## Supplementary Data File 1 for "Profiling age and body fluid DNA methylation markers using nanopore adaptive sampling" (part 130 of 310)

chr	pos	R	Pval	RMSE	Coverage	StdDev	Meta.Z	Meta.P	name	length	cpgNum
chr19	4053860	0.526810896209294	0.117688651062295	6.68217576604884	6.1	2.38	1.56454918776338	0.117688651062295	ZBTB7A	NA	NA
chr19	4053866	0.499898368397609	0.141207091197732	14.7907788366432	6.2	2.62	1.47131077302918	0.141207091197732	ZBTB7A	NA	NA
chr19	4053878	0.558203687461157	0.0935499725758617	10.4701591584402	6.1	3.07	1.67696169463847	0.0935499725758617	ZBTB7A	NA	NA
chr19	4053882	0.409659528055513	0.239721172207231	4.67934956608961	5.2	2.78	1.17568400603982	0.239721172207232	ZBTB7A	1410	154
chr19	4053899	0.312907797494003	0.378687721206944	7.12337630288785	4.8	1.93	0.880316786810681	0.378687721206944	ZBTB7A	1410	154
chr19	4053909	0.00508129212425633	0.988884960466258	13.8403979339684	5.5	2.95	0.0139310867843691	0.988884960466258	ZBTB7A	1410	154
chr19	4053915	0.174037872013264	0.630615430374844	15.4830522945819	5.1	2.38	0.48086080614333	0.630615430374844	ZBTB7A	1410	154
chr19	4053918	0.272727476474706	0.445837988084529	22.117489501772	4.4	2.17	0.762372041315749	0.445837988084529	ZBTB7A	1410	154
chr19	4053942	0.163505437555185	0.651741364837379	8.35499338342059	5.1	2.64	0.451344378218377	0.651741364837379	ZBTB7A	1410	154
chr19	4053945	0.3465896636086	0.326532817885911	8.56604508623597	5.8	2.9	0.981121522929039	0.326532817885911	ZBTB7A	1410	154
chr19	4053954	0.499997080249233	0.141115975762292	10.002229912429	6	2.49	1.47164792855032	0.141115975762292	ZBTB7A	1410	154
chr19	4053959	0.312061971538712	0.380047157013684	7.76723498142047	6.2	2.62	0.877809409919733	0.380047157013684	ZBTB7A	1410	154
chr19	4053980	0.53337708779329	0.112349741036769	5.25698346673272	5	3.3	1.58771967915362	0.112349741036769	ZBTB7A	1410	154
chr19	4054002	0.102007871067202	0.779165251252147	9.23545262385432	5.6	2.41	0.280407020745912	0.779165251252147	ZBTB7A	1410	154
chr19	4054014	0.312907797494005	0.378687721206942	4.74986731876562	6.6	2.76	0.880316786810684	0.378687721206942	ZBTB7A	1410	154
chr19	4054018	0.505196592782547	0.136367380959754	12.4792338642211	5.8	2.53	1.48945581229077	0.136367380959754	ZBTB7A	1410	154
chr19	4054028	0.0220937544431743	0.951693496805255	31.5476424881879	3.7	2.41	0.0605802575859664	0.951693496805255	ZBTB7A	1410	154
chr19	4054037	0.4066167947955	0.2435742566171	11.7203856317901	5.4	2.72	1.16609940646403	0.2435742566171	ZBTB7A	1410	154
chr19	4054039	0.527468662660644	0.117146831692253	25.3772606607388	4.3	2.45	1.56686251265109	0.117146831692253	ZBTB7A	1410	154
chr19	4054050	0.408209664751043	0.241552871533008	3.91355172256814	6.3	2.5	1.17111421312786	0.241552871533008	ZBTB7A	1410	154
chr19	4054071	0.385972562391078	0.270622500766499	6.91882695518693	5.4	2.8	1.10163013716315	0.270622500766499	ZBTB7A	1410	154
chr19	4054103	0.503699446922953	0.137724479874464	13.4110079780698	3.4	2.41	1.48431836715677	0.137724479874464	ZBTB7A	1410	154
chr19	4054126	0.168601104168465	0.641491536281878	4.1687444571469	6.2	3.26	0.465614396424042	0.641491536281878	ZBTB7A	1410	154
chr19	4054135	0.179347996050747	0.620053946519983	15.7482550915998	3.6	1.26	0.495773892574169	0.620053946519983	ZBTB7A	1410	154
chr19	4054143	0.14012404283482	0.699426554241999	20.4849101492157	5.3	2.5	0.386094673880218	0.699426554241999	ZBTB7A	1410	154
chr19	4054146	0.401856206933919	0.249671737552255	6.10407475932087	6.2	2.78	1.15114706675791	0.249671737552255	ZBTB7A	1410	154
chr19	4054149	0.40185620693392	0.249671737552258	3.43388544066205	6	2.91	1.15114706675791	0.249671737552258	ZBTB7A	1410	154
chr19	4054152	0.565194631785938	0.0886454189697147	7.49588717336327	6.4	2.55	1.70258681644896	0.0886454189697146	ZBTB7A	1410	154
chr19	4054161	0.312907797494005	0.378687721206943	5.69870104231028	6.3	2.91	0.880316786810683	0.378687721206943	ZBTB7A	1410	154
chr19	4054191	0.32555796617976	0.358643281178031	5.02610902833993	6.5	2.92	0.917953365403174	0.358643281178031	ZBTB7A	1410	154
chr19	4054200	0.00476509336260466	0.989576594945938	3.9999545875127	6.4	3.17	0.0130641725197645	0.989576594945938	ZBTB7A	1410	154
chr19	4054203	0.191166131834484	0.596773943376427	7.00972403251451	6.1	2.73	0.529045418429291	0.596773943376427	ZBTB7A	1410	154
chr19	4054208	0.317838984696266	0.370809895004821	14.1438637628191	6.9	3.07	0.894957336084349	0.37080989500482	ZBTB7A	1410	154
chr19	4054210	0.349522563130715	0.322177705845544	27.622930683516	6.1	3.35	0.989992661717535	0.322177705845544	ZBTB7A	1410	154
chr19	4054218	0.529580582196317	0.115417731468264	14.4216611925086	4.7	2.36	1.57430163716512	0.115417731468264	ZBTB7A	1410	154
chr19	4054231	0.138187707522741	0.703420951614864	2.97121817061731	7	3.2	0.380706626047449	0.703420951614864	ZBTB7A	1410	154
chr19	4054234	0.357951809545263	0.309830644200422	5.97885361785804	6.7	3.4	1.01557745723678	0.309830644200422	ZBTB7A	1410	154
chr19	4054236	0.357103868037804	0.311061261724337	7.34319147222151	6.4	2.95	1.01299769539893	0.311061261724337	ZBTB7A	1410	154
chr19	4054243	0.138187707522744	0.703420951614866	3.30102338755584	6.8	3.19	0.380706626047446	0.703420951614866	ZBTB7A	1410	154
chr19	4054247	0.0906827500305413	0.803254707368863	6.68520267366955	6.3	2.45	0.249137132322496	0.803254707368863	ZBTB7A	1410	154
chr19	4054255	0.385972562391078	0.270622500766499	6.91882695518693	6.4	2.91	1.10163013716315	0.270622500766499	ZBTB7A	1410	154
chr19	4054279	0.38948996925065	0.265902820561364	9.06793948000951	6.4	3.24	1.11254749626156	0.265902820561364	ZBTB7A	1410	154
chr19	4054288	0.402481351134819	0.248866238728319	9.29239877942999	6.7	3.09	1.1531075606697	0.248866238728319	ZBTB7A	1410	154
chr19	4054296	0.457800709719813	0.1833684682577	13.4636161731781	6.7	2.95	1.33045480338279	0.1833684682577	ZBTB7A	1410	154
chr19	4054302	0.0359846274283974	0.921385477644347	15.3967205876041	5.4	2.41	0.098688654047735	0.921385477644347	ZBTB7A	1410	154
chr19	4054311	0.130682460988892	0.718964319871626	7.15681222572623	6.3	2.75	0.35984330077685	0.718964319871626	ZBTB7A	1410	154
chr19	4054317	0.449588902485847	0.192365781722261	7.58480396304247	6.6	2.84	1.30361236753433	0.192365781722261	ZBTB7A	1410	154
chr19	4054329	0.401856206933919	0.249671737552256	3.05203737966043	5.8	2.82	1.15114706675791	0.249671737552256	ZBTB7A	1410	154
chr19	4054333	0.543297959306883	0.104575893270083	5.85845540648545	6.5	2.95	1.62306320955957	0.104575893270083	ZBTB7A	1410	154
chr19	4054339	0.408209664751045	0.241552871533008	3.42333075801972	6.2	2.57	1.17111421312786	0.241552871533008	ZBTB7A	1410	154
chr19	4054351	0.432817623452532	0.211528198592913	9.4045156898769	4.1	2.02	1.24937431422012	0.211528198592913	ZBTB7A	1410	154
chr19	4054359	0.551135374727994	0.0986813197759489	3.94863782954133	6.7	2.95	1.65128046262177	0.0986813197759489	ZBTB7A	1410	154
chr19	4054363	0.0395691698673537	0.913577838478809	14.5641516205112	5.5	2.32	0.108526780151751	0.913577838478809	ZBTB7A	1410	154
chr19	4054368	0.33832162876255	0.338972847562943	5.64618323457647	3.3	1.7	0.956196738210485	0.338972847562943	ZBTB7A	1410	154
chr19	4054375	0.205737457490278	0.568520088354902	6.17380402444396	7.1	3.07	0.570232392919151	0.568520088354902	ZBTB7A	1410	154
chr19	4054381	0.00871786310766317	0.980931123752333	11.3959602114533	6	2.45	0.0239015677565393	0.980931123752333	ZBTB7A	1410	154
chr19	4054387	0.227136116962651	0.527989446994881	3.6519863300975	6.3	2.91	0.631078119480082	0.527989446994881	ZBTB7A	1410	154
chr19	4054392	0.186216889936612	0.606484629936772	15.2010433183827	6	2.49	0.51509787162376	0.606484629936772	ZBTB7A	1410	154
chr19	4054407	0.401856206933921	0.249671737552257	2.74710835252965	6.7	2.71	1.15114706675791	0.249671737552257	ZBTB7A	1410	154
chr19	4054410	0.138187707522744	0.703420951614866	3.30102338755584	6.8	2.82	0.380706626047446	0.703420951614866	ZBTB7A	1410	154
chr19	4054412	0.182759070213971	0.613302242666742	6.06625058417069	6.9	2.81	0.50536536195191	0.613302242666742	ZBTB7A	1410	154
chr19	4054425	0.236770058624645	0.510137335117387	12.4825377748447	6.4	2.41	0.65862386333124	0.510137335117388	ZBTB7A	1410	154
chr19	4054432	0.466676418734263	0.173928387120602	6.05436994298771	6.9	2.51	1.35968891600162	0.173928387120602	ZBTB7A	1410	154
chr19	4054441	0.252615934267181	0.481336839116342	15.1621890127727	4.9	2.42	0.704154056462245	0.481336839116342	ZBTB7A	1410	154
chr19	4054444	0.190975879295512	0.597146183071558	15.9925485326964	4.6	1.9	0.528508883327425	0.597146183071557	ZBTB7A	1410	154
chr19	4054453	0.2001007384942	0.579389047024904	8.4723556063364	5.9	2.18	0.554277352782569	0.579389047024904	ZBTB7A	1410	154
chr19	4054456	0.430763065217908	0.213948283407446	6.7813177959861	5.7	2.5	1.24278171199116	0.213948283407446	ZBTB7A	1410	154
chr19	4054459	0.0739352897287948	0.83914776184648	14.7780606075756	4.6	2.5	0.202983713656873	0.83914776184648	ZBTB7A	1410	154
chr19	4054473	0.152154085358832	0.674761961441294	5.10435222922806	6	2.75	0.419621524732856	0.674761961441294	ZBTB7A	1410	154
chr19	4054482	0.378085445891932	0.281370300462436	5.11725055167334	6.3	2.41	1.07724617745855	0.281370300462436	ZBTB7A	1410	154
chr19	4054510	0.132232318023411	0.71574675395901	31.6294316087738	4.4	2.37	0.364148992374709	0.71574675395901	ZBTB7A	1410	154
chr19	4054521	0.235337705923346	0.512775477594199	9.96401524198517	6.4	2.55	0.654522125020687	0.512775477594199	ZBTB7A	1410	154
chr19	4054527	0.223649966210117	0.534511187945073	9.66598382502041	5.9	2.42	0.62113441392663	0.534511187945073	ZBTB7A	1410	154
chr19	4054533	0.432370065167979	0.212054033038109	5.77367311134015	6.6	2.32	1.24793726323727	0.212054033038109	ZBTB7A	1410	154
chr19	4054540	0.135906967031558	0.708134196001922	15.7720749763111	6.2	2.62	0.374363094903314	0.708134196001922	ZBTB7A	1410	154
chr19	4054550	0.82927976072326	0.00300784937405532	7.04204310398008	6.4	2.59	2.96693459406942	0.00300784937405529	ZBTB7A	1410	154
chr19	4054554	0.477638088196293	0.162677065882715	20.818532691854	4.2	2.44	1.39612430510339	0.162677065882715	ZBTB7A	1410	154
chr19	4054567	0.0478556083814298	0.895555270774547	10.3146135073188	6.3	3.2	0.131278156559534	0.895555270774547	ZBTB7A	1410	154
chr19	4054587	0.2236135625035	0.534579460973773	11.8493312306921	5.4	2.22	0.621030643823986	0.534579460973773	ZBTB7A	1410	154
chr19	4054600	0.167309882161462	0.644083729501978	6.43976614251639	7	2.31	0.46199664065353	0.644083729501978	ZBTB7A	1410	154
chr19	4054608	0.52382788642288	0.120165447337962	7.12646573384909	6.5	2.51	1.55407952985963	0.120165447337962	ZBTB7A	1410	154
chr19	4054611	0.527181187892386	0.117383440127519	5.55044708482508	6.5	2.88	1.56585127035573	0.11738344012752	ZBTB7A	1410	154
chr19	4054620	0.185270436752014	0.608348016633192	10.8829266211247	6.3	2	0.512432976609551	0.608348016633192	ZBTB7A	1410	154
chr19	4054623	0.171052505705165	0.636579825924018	10.2375377211401	6.5	2.92	0.472486149068669	0.636579825924018	ZBTB7A	1410	154
chr19	4054629	0.495439311247645	0.145360548477627	10.0828657357428	6.2	2.82	1.45611602435692	0.145360548477627	ZBTB7A	1410	154
chr19	4054659	0.397016080049304	0.255957253234636	4.3432850041767	6.3	2.87	1.13599835387272	0.255957253234636	ZBTB7A	1410	154
chr19	4054663	0.408209664751045	0.241552871533008	2.48944612723194	6.9	3.21	1.17111421312786	0.241552871533008	ZBTB7A	1410	154
chr19	4054674	0.138187707522743	0.703420951614868	4.24587076581215	5.1	2.08	0.380706626047444	0.703420951614868	ZBTB7A	1410	154
chr19	4054681	0.0935490588448708	0.797142929074744	6.71157201414274	5.8	2.86	0.25704643242076	0.797142929074744	ZBTB7A	1410	154
chr19	4054695	0.474887446645687	0.165458146589026	20.3611433126161	4.3	2.21	1.38694627228775	0.165458146589026	ZBTB7A	1410	154
chr19	4054698	0.338321628762549	0.338972847562945	3.13645478680723	6	2.83	0.956196738210481	0.338972847562945	ZBTB7A	1410	154
chr19	4054701	0.408209664751045	0.241552871533008	2.48944612723194	7.3	2.83	1.17111421312786	0.241552871533008	ZBTB7A	1410	154
chr19	4054708	0.360558731122531	0.306063312255929	13.9910476847713	6.3	3.06	1.02351732590559	0.306063312255929	ZBTB7A	1410	154
chr19	4054710	0.3912650057251	0.263538336443794	13.8041367177549	5	2.26	1.11806710012457	0.263538336443794	ZBTB7A	1410	154
chr19	4054749	0.286398667457548	0.422411194268052	17.2942185791913	6.5	2.59	0.802245097280085	0.422411194268052	ZBTB7A	1410	154
chr19	4054764	0.559600974688822	0.0925561816882724	5.41333910923082	6.5	3.03	1.68206528194641	0.0925561816882723	ZBTB7A	1410	154
chr19	4054778	0.214441370305206	0.551892021365298	21.2365704577371	6.9	3.07	0.594927369548138	0.551892021365298	ZBTB7A	1410	154
chr19	4054812	0.368895780087115	0.294178965478317	12.1584275083931	6.3	2.41	1.04899815955309	0.294178965478317	ZBTB7A	1410	154
chr19	4054815	0.293656180833975	0.410214180733113	8.84938393757254	6.1	2.47	0.823516776773053	0.410214180733113	ZBTB7A	1410	154
chr19	4054818	0.415866924009342	0.231967552649189	8.2477420667483	7.1	3.03	1.19530585600002	0.231967552649189	ZBTB7A	1410	154
chr19	4054825	0.138187707522744	0.703420951614863	3.71402271327164	6.3	2.63	0.380706626047449	0.703420951614863	ZBTB7A	1410	154
chr19	4054827	0.13818770752275	0.703420951614862	2.70083731709114	6.8	3.29	0.38070662604745	0.703420951614862	ZBTB7A	1410	154
chr19	4054830	0.209115298299832	0.562044384201386	7.82694688966185	6.5	2.84	0.579807581728338	0.562044384201386	ZBTB7A	1410	154
chr19	4054834	0.105698584368266	0.77135026223186	9.86142904551087	6.3	3.23	0.290609148767347	0.77135026223186	ZBTB7A	1410	154
chr19	4054847	0.324183726554375	0.360794534852542	11.6558033557356	6.3	2.67	0.913852158991868	0.360794534852542	ZBTB7A	1410	154
chr19	4054860	0.587588973340995	0.0740555079368552	9.19699206116536	6.8	2.78	1.78627027146529	0.0740555079368552	ZBTB7A	1410	154
chr19	4054863	0.766628786887888	0.00968428784929804	13.9199450192529	6.8	3.52	2.58690289909527	0.00968428784929798	ZBTB7A	1410	154
chr19	4054869	0.592607130093957	0.0710159619501319	13.2007022961886	7	2.75	1.80537537458831	0.0710159619501318	ZBTB7A	1410	154
chr19	4054878	0.388853635930634	0.266753288254663	18.2339355074245	6.2	2.74	1.11057044961992	0.266753288254663	ZBTB7A	1410	154
chr19	4054881	0.419737307504509	0.227205869581121	8.22849549056154	6.2	2.49	1.20758776016706	0.227205869581121	ZBTB7A	1410	154
chr19	4054898	0.235194231748042	0.513040043866813	19.0425741170523	5.9	2.51	0.654111389976922	0.513040043866813	ZBTB7A	1410	154
chr19	4054902	0.401856206933919	0.249671737552256	3.05203737966043	6.7	2.58	1.15114706675791	0.249671737552256	ZBTB7A	1410	154
chr19	4054905	0.0413783338627005	0.909639712464733	13.9598317335821	6.5	2.76	0.113492999939827	0.909639712464733	ZBTB7A	1410	154
chr19	4054923	0.0848275171602621	0.815769288213079	12.9859898038069	7.1	3.07	0.232989848994325	0.815769288213079	ZBTB7A	1410	154
chr19	4054938	0.525151436242551	0.119062532872362	8.45794963656537	6.5	2.84	1.55872056215025	0.119062532872362	ZBTB7A	1410	154
chr19	4054945	0.283076818096596	0.428049732477244	11.2305864260081	6.7	2.79	0.792533386690987	0.428049732477244	ZBTB7A	1410	154
chr19	4054951	0.401856206933917	0.249671737552257	2.28834125765719	6.9	3.63	1.15114706675791	0.249671737552257	ZBTB7A	1410	154
chr19	4054959	0.142153286472847	0.695247613111709	9.03744373723032	7.2	3.12	0.391743678975896	0.69524761311171	ZBTB7A	1410	154
chr19	4054981	0.236779392854934	0.510120161704615	3.94957208991904	6.7	3.06	0.658650600515705	0.510120161704615	ZBTB7A	1410	154
chr19	4054989	0.360558731122531	0.306063312255929	9.32643238666856	7.3	3.13	1.02351732590559	0.306063312255929	ZBTB7A	1410	154
chr19	4054995	0.227136116962651	0.527989446994881	3.6519863300975	6.6	2.99	0.631078119480082	0.527989446994881	ZBTB7A	1410	154
chr19	4055001	0.250098848431588	0.485863867988108	10.1252136307274	7	2.71	0.696902412343206	0.485863867988108	ZBTB7A	1410	154
chr19	4055007	0.162735511852662	0.653294680607193	10.959498177326	6.8	2.62	0.449189889148075	0.653294680607193	ZBTB7A	1410	154
chr19	4055013	0.370063157452353	0.292534883221089	12.9280785182862	7.1	3.38	1.05257704319119	0.292534883221089	ZBTB7A	1410	154
chr19	4055034	0.13818770752275	0.703420951614862	2.70083731709114	7.1	2.77	0.38070662604745	0.703420951614862	ZBTB7A	1410	154
chr19	4055038	0.339103025927759	0.337786934302147	18.8838096864031	6.5	2.95	0.958547137084383	0.337786934302147	ZBTB7A	1410	154
chr19	4055041	0.0532955757100283	0.883746511699186	19.806080087939	6.2	2.49	0.146221527524703	0.883746511699186	ZBTB7A	1410	154
chr19	4055073	0.443186619954674	0.199556199661394	13.4165263334466	7.1	3	1.2828169918509	0.199556199661394	ZBTB7A	1410	154
chr19	4055083	0.0171068001595526	0.962589823744156	8.54326047557944	7.1	3.11	0.0469038950094292	0.962589823744156	ZBTB7A	1410	154
chr19	4055087	0.0405032935842587	0.911544253623459	7.99343523933015	5.8	2.25	0.111090914123997	0.911544253623459	ZBTB7A	1410	154
chr19	4055092	0.360558731122531	0.306063312255929	13.9910476847713	6.4	2.91	1.02351732590559	0.306063312255929	ZBTB7A	1410	154
chr19	4055103	0.107518790036987	0.767502789254416	4.7047857702776	6.6	2.84	0.295642924361452	0.767502789254416	ZBTB7A	1410	154
chr19	4055127	0.313641263042395	0.377510809793274	9.39245691392581	6.1	2.42	0.882491989401165	0.377510809793274	ZBTB7A	1410	154
chr19	4055130	0.215304643151277	0.550253287425168	9.14154659023531	6.7	3.23	0.597380623443729	0.550253287425168	ZBTB7A	1410	154
chr19	4055146	0.188484468531484	0.602028514208574	7.72060141961178	7.2	3.01	0.521485628938944	0.602028514208574	ZBTB7A	1410	154
chr19	4055150	0.0355353979863731	0.922364401892159	7.85657974199892	6.6	3.06	0.0974558398993034	0.922364401892159	ZBTB7A	1410	154
chr19	4055157	0.408209664751042	0.241552871533008	3.04265637772793	6.4	2.55	1.17111421312786	0.241552871533008	ZBTB7A	1410	154
chr19	4055178	0.204094010347737	0.57168100507834	8.4810780740299	6	2.75	0.565577531800955	0.57168100507834	ZBTB7A	1410	154
chr19	4055190	0.408014241894475	0.241800359268368	25.3319804611333	5.2	2.66	1.17049864463441	0.241800359268368	ZBTB7A	1410	154
chr19	4055197	0.0642905056556228	0.859944363025253	8.89190232090378	3.8	1.87	0.176444988893443	0.859944363025253	ZBTB7A	1410	154
chr19	4055205	0.50620187417639	0.135460763035222	26.0079785886767	5.7	2.71	1.49290993933008	0.135460763035222	ZBTB7A	1410	154
chr19	4055214	0.270841306087679	0.449115536545724	9.35571740903809	5.7	2.58	0.756890384496287	0.449115536545724	ZBTB7A	1410	154
chr19	4055220	0.478423724947863	0.161887924567688	4.15549856274654	6.9	2.42	1.39875013396367	0.161887924567688	ZBTB7A	1410	154
chr19	4055226	0.138187707522744	0.703420951614866	3.30102338755584	6.7	2.41	0.380706626047446	0.703420951614866	ZBTB7A	1410	154
chr19	4055237	0.252448800729048	0.481636862920038	5.71668535336255	6.7	3.16	0.703672318623778	0.481636862920038	ZBTB7A	1410	154
chr19	4055239	0.541442396137194	0.106003251461947	3.31030468612197	7.3	2.98	1.61642132203012	0.106003251461947	ZBTB7A	1410	154
chr19	4055242	0.408209664751051	0.241552871533007	4.97889225446388	6.8	2.66	1.17111421312786	0.241552871533008	ZBTB7A	1410	154
chr19	4055272	0.142268955879975	0.695009629551587	8.01470430622002	7.1	2.92	0.392065754996357	0.695009629551588	ZBTB7A	1410	154
chr19	4055276	0.330172001052553	0.351467669759205	13.0131899279188	5.6	2.5	0.931746266735886	0.351467669759205	ZBTB7A	1410	154
chr19	4055290	0.394029461070847	0.259878987876733	25.9579268147843	5.1	2.51	1.12667719479283	0.259878987876733	ZBTB7A	1410	154
chr19	4055320	0.0126651213495358	0.972299490641244	5.53814774151914	6.8	2.86	0.0347244170925578	0.972299490641244	ZBTB7A	NA	NA
chr19	4055339	0.220330402847783	0.54075121406801	11.892388323437	5.3	2.41	0.611677404975367	0.54075121406801	ZBTB7A	NA	NA
chr19	4055379	0.0223449336836472	0.951144855619611	10.3840401994802	6.4	1.71	0.061269154699087	0.951144855619611	ZBTB7A	NA	NA
chr19	4055387	0.27775816826889	0.437149784013693	8.35678060555718	6.2	2.49	0.777015231487654	0.437149784013693	ZBTB7A	NA	NA
chr19	4055398	0.264368450082929	0.460445503781996	6.20610188073232	6.7	3.06	0.738113462156333	0.460445503781997	ZBTB7A	NA	NA
chr19	4055400	0.33832162876255	0.338972847562947	3.52886452161029	6.2	2.82	0.956196738210477	0.338972847562947	ZBTB7A	NA	NA
chr19	4055439	0.00280125463162557	0.993872303577841	14.0778912060291	5.6	1.78	0.00768000405199337	0.993872303577841	ZBTB7A	NA	NA
chr19	4055540	0.423016288445674	0.223215602558271	11.489505175143	6.1	2.38	1.21802202642712	0.223215602558271	ZBTB7A	NA	NA
chr19	4055548	0.245087668380597	0.494930855457442	10.9393598878659	6.7	2.41	0.682487323929829	0.494930855457442	ZBTB7A	NA	NA
chr19	4055550	0.0265572584966774	0.941946952704702	9.935502901745	6.6	2.32	0.0728230194645267	0.941946952704702	ZBTB7A	NA	NA
chr19	4055560	0.42425133209338	0.22172308065345	7.2296864000843	6.6	2.8	1.22195913578679	0.22172308065345	ZBTB7A	NA	NA
chr19	4055588	0.0414336024002481	0.909519433305601	12.0547542409885	7	2.98	0.113644722814506	0.909519433305601	ZBTB7A	NA	NA
chr19	4055649	0.439245035043513	0.204059575948923	15.7719370508826	6.8	2.57	1.27007033907842	0.204059575948923	ZBTB7A	NA	NA
chr19	4055679	0.598191679219375	0.0677302439692029	12.9296114587869	6.2	3.01	1.8267973534267	0.0677302439692029	ZBTB7A	NA	NA
chr19	4055683	0.541647527280536	0.105844857542795	12.8731516312848	7.1	3.28	1.61715485919993	0.105844857542795	ZBTB7A	NA	NA
chr19	4055691	0.609000778279292	0.0616564261320016	10.2959405481629	5.7	2.5	1.86875846318553	0.0616564261320016	ZBTB7A	NA	NA
chr19	4055715	0.396951953173204	0.256041112089601	13.2592791595023	5.1	2.73	1.13579800528722	0.256041112089601	ZBTB7A	NA	NA
chr19	4055779	0.227799789967819	0.526751556651782	11.3627980165245	6.2	2.57	0.632972568524768	0.526751556651782	ZBTB7A	NA	NA
chr19	4055869	0.121509181743673	0.738088440770015	9.24858151430765	6.7	3.13	0.334385816605852	0.738088440770015	ZBTB7A	NA	NA
chr19	4055911	0.175049166011527	0.628599315494774	5.5604880787354	6.7	3.09	0.483699264177951	0.628599315494774	ZBTB7A	NA	NA
chr19	4055918	0.246133295170525	0.493033020820578	5.99409960545807	6.6	3.1	0.685492770953502	0.493033020820578	ZBTB7A	NA	NA
chr19	4055964	0.161667290171857	0.655451791190963	6.62455526118075	5.3	2.45	0.446201373059585	0.655451791190963	ZBTB7A	NA	NA
chr19	4056113	0.0852497668061675	0.814865511367928	16.0269325962112	6.3	2.63	0.234153888761792	0.814865511367928	ZBTB7A	NA	NA
chr19	4056202	0.140659876374661	0.69832236941838	9.13123876344831	6.8	3.08	0.387586083188225	0.69832236941838	ZBTB7A	NA	NA
chr19	4056335	0.37984252597982	0.278956237354335	10.3272698657508	7	3.33	1.08266704331093	0.278956237354335	ZBTB7A	NA	NA
chr19	4056367	0.0454546484839923	0.900773140926751	20.5854910328612	5.2	3.74	0.12468473735389	0.900773140926751	ZBTB7A	NA	NA
chr19	4056403	0.275750067267849	0.440608484924053	21.5024805776457	6.4	3.24	0.771166100140506	0.440608484924053	ZBTB7A	NA	NA
chr19	4056416	0.0441124610668605	0.903691544757841	26.6746504214465	3.7	1.95	0.120999356665357	0.903691544757841	ZBTB7A	NA	NA
chr19	4056449	0.248662585529098	0.48845521382215	12.3301182138016	6	2.71	0.692767909708948	0.48845521382215	ZBTB7A	NA	NA
chr19	4056454	0.456967184479774	0.184270177831476	11.9781796390485	5.9	2.51	1.32772134973917	0.184270177831476	ZBTB7A	NA	NA
chr19	4056463	0.199815337017409	0.579941430587268	4.44880742056974	7.3	3.06	0.553470273315053	0.579941430587268	ZBTB7A	NA	NA
chr19	4056533	0.212161422937184	0.556229163298917	13.6099920815864	6.4	2.91	0.588451672051603	0.556229163298917	ZBTB7A	NA	NA
chr19	4056635	0.0478294558100732	0.89561208758617	16.8333746317322	7.1	3.11	0.131206331324486	0.89561208758617	ZBTB7A	NA	NA
chr19	4056640	0.380259266186287	0.278385328370475	6.86606867788874	6.9	3	1.0839536992292	0.278385328370474	ZBTB7A	NA	NA
chr19	4056665	0.0524160269913091	0.885654443613772	4.99312667602786	6.2	2.49	0.143805013772165	0.885654443613772	ZBTB7A	NA	NA
chr19	4056727	0.0686153116490818	0.850608672898796	13.9867483829066	6.8	3.26	0.188341860050687	0.850608672898796	ZBTB7A	NA	NA
chr19	4056737	0.018106398686114	0.960405235390186	27.7734918918502	6.5	3.57	0.0496450635170311	0.960405235390186	ZBTB7A	NA	NA
chr19	4056759	0.113441341446223	0.755015947954308	29.2325344076038	4.3	2.26	0.312032337045758	0.755015947954308	ZBTB7A	NA	NA
chr19	4056772	0.314726454156827	0.375772826071141	9.69466705993848	5.7	3.13	0.885711840790301	0.375772826071141	ZBTB7A	NA	NA
chr19	4056781	0.00448844600881397	0.990181722157757	15.2035280175125	7.1	3.48	0.0123056969923684	0.990181722157757	ZBTB7A	NA	NA
chr19	4056815	0.136234083215704	0.707457644546026	27.3015671362586	6.8	3.55	0.375272730542449	0.707457644546026	ZBTB7A	NA	NA
chr19	4056853	0.0228365472264798	0.950071096690327	15.9790442451309	6.9	3.35	0.0626174963439958	0.950071096690327	ZBTB7A	NA	NA
chr19	4056887	0.144402917404961	0.690623440028192	15.350377557677	6.6	3.34	0.398009151367048	0.690623440028192	ZBTB7A	NA	NA
chr19	4056895	0.0288207165519839	0.937007024014204	15.0759880646938	7.1	3.73	0.0790321839662769	0.937007024014204	ZBTB7A	NA	NA
chr19	4056897	0.0026368254513226	0.994231984429427	16.3671435025926	6.9	3.78	0.00722919842625777	0.994231984429427	ZBTB7A	NA	NA
chr19	4056924	0.137256083847758	0.705345101562111	14.7508338059114	6	3.2	0.37811508635361	0.705345101562111	ZBTB7A	NA	NA
chr19	4056941	0.363956279815696	0.301189970403865	13.9595201026841	6.2	3.49	1.03388490975143	0.301189970403865	ZBTB7A	NA	NA
chr19	4056951	0.22221813835803	0.537199139457037	16.8367920352696	4.9	2.51	0.617053952942761	0.537199139457037	ZBTB7A	NA	NA
chr19	4056958	0.00336866525313983	0.99263112838076	6.97927383287538	7.1	3.54	0.00923564227034199	0.99263112838076	ZBTB7A	NA	NA
chr19	4056989	0.202060256369278	0.575601811239049	8.73646998413296	5.8	3.74	0.559820599757045	0.575601811239049	ZBTB7A	NA	NA
chr19	4057013	0.306364411886989	0.38926645638083	28.0958259708884	6	3.62	0.860948412079249	0.38926645638083	ZBTB7A	NA	NA
chr19	4057020	0.186034724918242	0.606843120013653	28.9439027286201	5.7	3.23	0.514584898647086	0.606843120013653	ZBTB7A	NA	NA
chr19	4057123	0.138187707522744	0.703420951614863	3.71402271327164	6.3	3.56	0.380706626047449	0.703420951614863	ZBTB7A	NA	NA
chr19	4057177	0.229252143216549	0.524046744594257	20.8367778350442	6.7	3.27	0.637119903990643	0.524046744594257	ZBTB7A	NA	NA
chr19	4057216	0.389538146785651	0.265838491313287	14.1670156892891	6.9	3.18	1.11269721672873	0.265838491313287	ZBTB7A	NA	NA
chr19	4057218	0.401290449303751	0.250401966037579	13.6785937669668	7	3.23	1.14937358817222	0.250401966037579	ZBTB7A	NA	NA
chr19	4057240	0.0873373767400547	0.810400129302609	30.7244752564809	5.3	3.09	0.239909869778726	0.810400129302609	ZBTB7A	NA	NA
chr19	4057262	0.0928802706925076	0.798568098169109	23.7844714043928	7	3.13	0.25520068999751	0.798568098169109	ZBTB7A	NA	NA
chr19	4057272	0.0229274579600987	0.949872541669733	28.4657019750459	5.5	2.55	0.0628668384538314	0.949872541669733	ZBTB7A	NA	NA
chr19	4057279	0.387810678886208	0.268150433442042	25.290187900509	5.4	2.46	1.10733195486654	0.268150433442042	ZBTB7A	NA	NA
chr19	4057288	0.285563732597502	0.423825142150787	14.5689630427855	5.9	3.11	0.79980265914227	0.423825142150787	ZBTB7A	NA	NA
chr19	4057299	0.332258489745379	0.348246840006786	11.0461410490526	6.2	3.33	0.937995271721123	0.348246840006786	ZBTB7A	NA	NA
chr19	4057330	0.336604881308885	0.341585789653964	11.7672748123606	6.8	3.61	0.95103661395333	0.341585789653964	ZBTB7A	NA	NA
chr19	4057338	0.0607046292687797	0.867696885600507	19.2703434785229	6.5	3.41	0.16658463328459	0.867696885600507	ZBTB7A	NA	NA
chr19	4057380	0.454811173983789	0.186614654996187	9.38250961209756	5.5	2.55	1.32066030598436	0.186614654996187	ZBTB7A	NA	NA
chr19	4057393	0.136060830703119	0.707815947633699	15.7346817365455	6.3	2.91	0.374790946946184	0.707815947633699	ZBTB7A	NA	NA
chr19	4057403	0.141474964692199	0.696643705300075	11.6949384089094	4.8	2.7	0.389855088827533	0.696643705300075	ZBTB7A	NA	NA
chr19	4057449	0.249756807575164	0.486480448804101	16.5613368976351	4.8	2.44	0.695917577242915	0.486480448804101	ZBTB7A	NA	NA
chr19	4057456	0.542985108468567	0.104815692458187	8.31446856088086	5.4	2.91	1.62194235041948	0.104815692458186	ZBTB7A	NA	NA
chr19	4057460	0.259026523675381	0.469890730103066	15.6521335238147	5.3	2.91	0.722656852851462	0.469890730103066	ZBTB7A	NA	NA
chr19	4057479	0.520294073880514	0.123141263663498	6.58292370406494	6.1	3.21	1.54172158782437	0.123141263663498	ZBTB7A	NA	NA
chr19	4057515	0.160643078978775	0.657522185884525	20.5076272695477	7.1	3.57	0.443336738909154	0.657522185884525	ZBTB7A	NA	NA
chr19	4057517	0.252896816488808	0.480832806284643	19.7353495633424	7.2	3.61	0.70496373264435	0.480832806284643	ZBTB7A	NA	NA
chr19	4057527	0.295864674570304	0.406536092470745	8.6120833469047	6.7	3.2	0.830004759892533	0.406536092470745	ZBTB7A	NA	NA
chr19	4057530	0.182356750707599	0.614097224812083	9.01373869065173	5.5	2.99	0.504233609776375	0.614097224812083	ZBTB7A	NA	NA
chr19	4057649	0.149445260913682	0.680292377817747	14.4463967099114	6.4	2.72	0.412064186308673	0.680292377817747	ZBTB7A	NA	NA
chr19	4057651	0.102069077007297	0.779035501931599	10.4782876929435	5.4	3.34	0.280576161867516	0.779035501931599	ZBTB7A	NA	NA
chr19	4057673	0.690858600785749	0.0269600169762818	18.9821119636006	4.7	2.16	2.21209622406559	0.0269600169762818	ZBTB7A	NA	NA
chr19	4057739	0.112969047969974	0.756009876306662	20.4083614748167	7	2.94	0.31072475513557	0.756009876306662	ZBTB7A	NA	NA
chr19	4057768	0.0671934009291415	0.853676272571539	22.414594354955	6.2	2.3	0.184429827003745	0.853676272571539	ZBTB7A	NA	NA
chr19	4057829	0.198167340201833	0.583134908725651	15.3208206765008	6.6	3.31	0.548811366961717	0.583134908725651	ZBTB7A	NA	NA
chr19	4057842	0.70880282940704	0.02174347005601	20.2293553695179	5.9	1.85	2.29481951034743	0.02174347005601	ZBTB7A	NA	NA
chr19	4057852	0.192099083538254	0.594949793000557	24.6716528500697	6.9	3.51	0.53167690091728	0.594949793000557	ZBTB7A	NA	NA
chr19	4057867	0.378111533773038	0.281334375818457	18.1763895138932	4.8	2.2	1.07732661555211	0.281334375818457	ZBTB7A	NA	NA
chr19	4057870	0.0313259723456287	0.931541641179948	29.0404233183729	6.2	3.65	0.0859053718514642	0.931541641179948	ZBTB7A	NA	NA
chr19	4057891	0.0939195084622538	0.796353743155986	23.4686283706077	6.4	2.72	0.258068886829501	0.796353743155986	ZBTB7A	NA	NA
chr19	4057918	0.116019271802547	0.749596503542087	14.5374653802863	5.7	2.83	0.319171452237319	0.749596503542087	ZBTB7A	NA	NA
chr19	4057952	0.292926963140816	0.4114320912309	19.6165393090227	6.7	3.02	0.821376067614214	0.4114320912309	ZBTB7A	NA	NA
chr19	4058054	0.602300103105508	0.0653775476792345	9.48321842519758	5.9	2.38	1.84266766615291	0.0653775476792344	ZBTB7A	NA	NA
chr19	4058068	0.402136750858568	0.249310077184317	20.5971924311533	5.7	2.63	1.15202675987222	0.249310077184317	ZBTB7A	NA	NA
chr19	4058094	0.428728417600701	0.216360516441997	13.4409495632059	6.4	3.53	1.23626381593448	0.216360516441997	ZBTB7A	NA	NA
chr19	4058107	0.417006379777905	0.23055988219286	14.2810854967795	6	3.02	1.1989178706929	0.23055988219286	ZBTB7A	NA	NA
chr19	4058111	0.399389738063769	0.25286391872265	29.2470768675664	4.7	2.67	1.14342080444158	0.25286391872265	ZBTB7A	NA	NA
chr19	4058130	0.289710594560356	0.416824294748746	24.0513431426654	6.5	3.57	0.811943077482378	0.416824294748746	ZBTB7A	NA	NA
chr19	4058203	0.043635554493241	0.904728764970451	26.4052235627694	4	2.31	0.119689946077842	0.904728764970451	ZBTB7A	NA	NA
chr19	4058232	0.382968154454059	0.274689784887593	25.8880019174054	4.4	1.96	1.09232611674964	0.274689784887593	ZBTB7A	NA	NA
chr19	4058386	0.324554414028332	0.36021362114938	27.3001213842243	4.9	1.85	0.91495811117909	0.36021362114938	ZBTB7A	NA	NA
chr19	4058393	0.100454569914405	0.782459701493884	29.5753042341064	6.5	3.14	0.276115050164303	0.782459701493884	ZBTB7A	NA	NA
chr19	4058396	0.0968364300486664	0.79014554737423	24.0526976192648	5	2.54	0.266121616704608	0.79014554737423	ZBTB7A	NA	NA
chr19	4058450	0.254873597941048	0.477292044748387	17.76509201718	7	2.94	0.710664691237575	0.477292044748387	ZBTB7A	NA	NA
chr19	4058461	0.146809291976296	0.685687259070844	11.4017481985904	6.5	2.37	0.404714667977225	0.685687259070844	ZBTB7A	NA	NA
chr19	4058524	0.739584504662474	0.0144899585644664	13.1361736909705	7.1	2.51	2.44488188980687	0.0144899585644664	ZBTB7A	NA	NA
chr19	4058547	0.398526744529298	0.253986153629944	22.1732417410339	6.3	1.89	1.14072073839707	0.253986153629944	ZBTB7A	NA	NA
chr19	4058553	0.416751845440499	0.230873910376388	21.6166405689896	5.8	2.86	1.19811073455854	0.230873910376388	ZBTB7A	NA	NA
chr19	4058587	0.595297499333254	0.0694203823502095	16.8010165607374	6.4	3.03	1.81567408037667	0.0694203823502095	ZBTB7A	NA	NA
chr19	4058591	0.387554740279794	0.268493899606676	18.7551721017023	6.3	2.91	1.10653759844701	0.268493899606676	ZBTB7A	NA	NA
chr19	4058601	0.144029528527105	0.691390317316771	25.6894247236679	4.9	1.97	0.396969004735636	0.691390317316771	ZBTB7A	NA	NA
chr19	4058667	0.4142751751573	0.233942095848861	13.5833845892419	5.5	2.01	1.19026539895256	0.233942095848861	ZBTB7A	NA	NA
chr19	4058719	0.102064929657449	0.779044293665301	29.7071712065817	7.1	2.6	0.280564700716269	0.779044293665301	ZBTB7A	NA	NA
chr19	4058722	0.217539771195066	0.546019301693225	17.5265066939449	6.3	3.27	0.60373581036403	0.546019301693225	ZBTB7A	NA	NA
chr19	4058725	0.163703137719906	0.651342701387188	15.1370665089178	5.9	2.28	0.451897672334538	0.651342701387188	ZBTB7A	NA	NA
chr19	4058762	0.441929903999148	0.200985698219842	12.3713929371064	5.6	2.67	1.27874831950696	0.200985698219842	ZBTB7A	NA	NA
chr19	4058771	0.14015207111015	0.699368784164921	20.4872285513094	5.3	2.31	0.386172681920779	0.699368784164921	ZBTB7A	NA	NA
chr19	4058796	0.0146818221226861	0.967890436109345	18.9420464212749	6.5	2.17	0.0402542390787246	0.967890436109345	ZBTB7A	NA	NA
chr19	4058798	0.412976526433312	0.235560055172935	24.2665308148013	5.5	2.42	1.18615763001578	0.235560055172935	ZBTB7A	NA	NA
chr19	4058817	0.235015807884073	0.51336913644793	19.3870755218353	6.5	2.68	0.65360063278565	0.51336913644793	ZBTB7A	NA	NA
chr19	4058855	0.429952159078862	0.214907815338245	16.1273273535028	7.7	2.71	1.2401827280777	0.214907815338246	ZBTB7A	NA	NA
chr19	4058876	0.423953042766318	0.222083033425132	18.6663714705331	7	2.26	1.22100788745854	0.222083033425132	ZBTB7A	NA	NA
chr19	4058901	0.0153002176807194	0.966538607757083	15.4029327234696	6.7	2.5	0.0419499366018278	0.966538607757083	ZBTB7A	NA	NA
chr19	4058930	0.0993156370677181	0.784877287043515	15.4574995426929	6.2	2.3	0.272968685574089	0.784877287043515	ZBTB7A	NA	NA
chr19	4058956	0.427563718734862	0.217748342111273	13.5879120445987	6.7	2.11	1.23253756789664	0.217748342111272	ZBTB7A	NA	NA
chr19	4059004	0.0543731128495932	0.881409834244684	15.3426549269227	6.6	2.07	0.149182239176139	0.881409834244684	ZBTB7A	NA	NA
chr19	4059021	0.173899497632158	0.630891464530854	15.74028530367	7.3	2.06	0.480472483642939	0.630891464530854	ZBTB7A	NA	NA
chr19	4059038	0.390957834990116	0.263946681336939	19.1497588664083	6.2	2.35	1.11711143613785	0.263946681336939	ZBTB7A	NA	NA
chr19	4059082	0.491931099230629	0.148680054768932	8.91605448697588	7.8	2.62	1.4442094952161	0.148680054768932	ZBTB7A	NA	NA
chr19	4059097	0.147971151115126	0.683307758769087	9.06789534648751	6.4	1.78	0.407953575002834	0.683307758769087	ZBTB7A	NA	NA
chr19	4059099	0.688441719046268	0.0277223620525288	9.32412524695961	5	2.05	2.20119302254076	0.0277223620525289	ZBTB7A	NA	NA
chr19	4059106	0.802255333173803	0.00522926170405084	6.51889888382414	6.7	2.36	2.79256093745223	0.0052292617040508	ZBTB7A	NA	NA
chr19	4059126	0.452049019269493	0.189643769479854	17.7045266033652	4.6	1.84	1.31163366209819	0.189643769479854	ZBTB7A	NA	NA
chr19	4059135	0.199324025784845	0.580892805653869	19.0333966342507	6	2.45	0.552081077568933	0.580892805653869	ZBTB7A	NA	NA
chr19	4059141	0.239014106820516	0.506015623737035	22.4166193141482	4.8	2.04	0.665054517941927	0.506015623737035	ZBTB7A	NA	NA
chr19	4059195	0.49610298368452	0.14473770288474	10.1005124745748	7.7	2.31	1.45837320246959	0.14473770288474	ZBTB7A	NA	NA
chr19	4059228	0.686751983913735	0.0282640142916755	21.126006894025	6.5	2.8	2.19360228110488	0.0282640142916755	ZBTB7A	NA	NA
chr19	4059240	0.668565947262669	0.0345576711512955	14.8616881199883	5.7	2.21	2.11350378783578	0.0345576711512954	ZBTB7A	NA	NA
chr19	4059257	0.268459399686674	0.453270021415977	9.47291377093877	6.4	2.12	0.749974568893572	0.453270021415977	ZBTB7A	NA	NA
chr19	4059329	0.590822448957177	0.072087471411112	14.9213056429346	7	2.31	1.79856529423766	0.0720874714111119	ZBTB7A	NA	NA
chr19	4059347	0.64527495837151	0.0439211316747529	11.9885552854387	7.2	2.78	2.01484271638601	0.043921131674753	ZBTB7A	NA	NA
chr19	4059381	0.116668575567875	0.748233051765421	16.0007401674237	4.2	2.04	0.320970097373645	0.748233051765421	ZBTB7A	NA	NA
chr19	4059473	0.359377433256974	0.30776742551336	26.8350030452909	7.5	2.59	1.01991784503303	0.30776742551336	ZBTB7A	NA	NA
chr19	4059480	0.150631700414865	0.677868401198109	26.2221055172972	5.2	2.15	0.415373638991265	0.677868401198109	ZBTB7A	NA	NA
chr19	4059508	0.057475656030534	0.874686516138696	23.8531010230398	6	2.4	0.157708482424965	0.874686516138696	ZBTB7A	NA	NA
chr19	4059525	0.218630542362365	0.543957756174864	30.5546927087285	6.6	2.76	0.606839010822018	0.543957756174864	ZBTB7A	NA	NA
chr19	4059527	0.427398872270346	0.21794517969134	23.4980998383252	6.3	2.16	1.23201045229279	0.21794517969134	ZBTB7A	NA	NA
chr19	4059547	0.287662446249628	0.420275208626501	23.1940337709226	6.1	2.23	0.805943879835156	0.420275208626501	ZBTB7A	NA	NA
chr19	4059587	0.492484118273184	0.148153753426657	25.5228591385507	6.6	2.01	1.44608360569064	0.148153753426657	ZBTB7A	NA	NA
chr19	4059636	0.0132955665370491	0.970921088903529	22.4311709253945	7.1	3.25	0.0364530820737838	0.970921088903529	ZBTB7A	NA	NA
chr19	4059672	0.374947582823059	0.28570941155381	22.5906360784952	7.2	3.43	1.06758132444273	0.28570941155381	ZBTB7A	NA	NA
chr19	4059690	0.571146810136992	0.0846020308841193	15.9647998279913	6.6	2.88	1.72458642890289	0.0846020308841193	ZBTB7A	NA	NA
chr19	4059711	0.524961554604455	0.119220372006152	17.0600645884593	8.2	3.49	1.55805431985694	0.119220372006152	ZBTB7A	NA	NA
chr19	4059742	0.568815873308224	0.086171037396909	21.8076379821545	7.9	3	1.71595085656227	0.0861710373969091	ZBTB7A	NA	NA
chr19	4059748	0.299835463917658	0.399962740175379	23.2036976690794	8	2.98	0.841687779887509	0.399962740175379	ZBTB7A	NA	NA
chr19	4059755	0.223324457863364	0.535121784460616	25.0767860391564	7.7	3.43	0.620206588419605	0.535121784460616	ZBTB7A	NA	NA
chr19	4059805	0.549481593830316	0.0999071344049943	19.5640757433529	6.6	2.67	1.64530400472451	0.0999071344049942	ZBTB7A	NA	NA
chr19	4059820	0.324060853754395	0.36098719526098	21.3292459267339	7.3	2.87	0.913485615981468	0.36098719526098	ZBTB7A	NA	NA
chr19	4059840	0.192718406905698	0.593739986896389	20.4058465554163	5.9	3.11	0.533424174435891	0.593739986896389	ZBTB7A	NA	NA
chr19	4059861	0.515405640405868	0.127332602425772	19.1550431599992	7	2.62	1.52470536730698	0.127332602425772	ZBTB7A	NA	NA
chr19	4059864	0.28368236200421	0.427019283300264	25.4806453006616	7.2	2.82	0.794302612869107	0.427019283300264	ZBTB7A	NA	NA
chr19	4059898	0.364649593719712	0.300200595237077	15.3793626803653	7.2	3.05	1.03600331659709	0.300200595237077	ZBTB7A	NA	NA
chr19	4059920	0.38734375382692	0.268777221530207	18.1649981191205	7.7	2.95	1.1058828666523	0.268777221530207	ZBTB7A	214	19
chr19	4059924	0.398113604679998	0.254524375527087	20.604850202073	6.2	2.9	1.13942873739603	0.254524375527087	ZBTB7A	214	19
chr19	4059931	0.00748345781291348	0.98363085276219	13.5127346518952	7.1	2.64	0.020517123013206	0.98363085276219	ZBTB7A	214	19
chr19	4059938	0.357598130107766	0.31034362716714	22.3660798433649	7.7	2.95	1.0145012627828	0.31034362716714	ZBTB7A	214	19
chr19	4059944	0.324095053943552	0.360933565350909	18.6942664650122	5.5	2.12	0.913587636389556	0.360933565350909	ZBTB7A	214	19
chr19	4059953	0.491346581890337	0.149237565985446	17.3864868162055	7.7	3.53	1.44222976620849	0.149237565985446	ZBTB7A	214	19
chr19	4059959	0.399621397567427	0.252563138671928	16.9804545207497	6.8	2.74	1.14414589081839	0.252563138671928	ZBTB7A	214	19
chr19	4059982	0.402849231651382	0.248392901951951	19.0673342655611	6.9	2.96	1.15426167968156	0.248392901951951	ZBTB7A	214	19
chr19	4059990	0.534424923772053	0.111512080682273	15.4332475596153	7.6	3.47	1.59143336424201	0.111512080682273	ZBTB7A	214	19
chr19	4060014	0.525520610547369	0.118756029724601	9.47443377668778	8.6	3.92	1.56001629824864	0.118756029724601	ZBTB7A	214	19
chr19	4060034	0.0783836116141561	0.829585445877145	11.6605683086744	7.4	2.91	0.215233279156852	0.829585445877145	ZBTB7A	214	19
chr19	4060049	0.479629341179172	0.160681411865574	10.6792388519833	7	3.33	1.40278348948462	0.160681411865573	ZBTB7A	214	19
chr19	4060081	0.564017984000403	0.08945910407217	17.1781902517716	7.7	3.3	1.69825786175986	0.0894591040721699	ZBTB7A	214	19
chr19	4060083	0.586358234688517	0.0748136606814418	15.7348936080905	7.6	2.72	1.78160504790192	0.0748136606814418	ZBTB7A	214	19
chr19	4060093	0.00271263608497013	0.994066152227857	11.4391215187718	6.7	3.68	0.00743704385761567	0.994066152227857	ZBTB7A	214	19
chr19	4060104	0.517557697262963	0.125476711531274	13.6424031191044	6	2.75	1.53218531399594	0.125476711531274	ZBTB7A	214	19
chr19	4060125	0.196415395625777	0.586536964959658	7.2994737959701	7.5	3.34	0.543861237302948	0.586536964959658	ZBTB7A	214	19
chr19	4060128	0.419648717542742	0.227314234649674	13.2607067252047	7.3	3.37	1.20730622390356	0.227314234649674	ZBTB7A	214	19
chr19	4060132	0.216397283514999	0.548181896536079	14.3174121675495	7.9	3.18	0.60048673827926	0.548181896536079	ZBTB7A	214	19
chr19	4060176	0.202610019009797	0.574540943458765	23.6855718443944	8.2	3.43	0.561376437287051	0.574540943458765	ZBTB7A	NA	NA
chr19	4060190	0.276259602297534	0.439729693023632	20.8936202571473	6.1	3.51	0.772649749975934	0.439729693023632	ZBTB7A	NA	NA
chr19	4060232	0.335068205602899	0.343933340641472	23.4712766982309	7.7	4.11	0.946422094263106	0.343933340641472	ZBTB7A	NA	NA
chr19	4060245	0.322042114666313	0.364159867030294	22.9153218091291	8.2	3.65	0.907467048633246	0.364159867030294	ZBTB7A	NA	NA
chr19	4060255	0.107296030776428	0.767973404433912	19.9305609939275	7.4	2.99	0.295026803320442	0.767973404433912	ZBTB7A	NA	NA
chr19	4060258	0.00776861445746778	0.983007181438923	27.0153970172499	7.5	3.81	0.021298949987183	0.983007181438923	ZBTB7A	NA	NA
chr19	4060280	0.387208698679227	0.268958665370275	19.6266707813603	8.4	3.98	1.10546381495117	0.268958665370275	ZBTB7A	NA	NA
chr19	4060285	0.0938907942872325	0.796414908354738	13.8759447951201	6.9	3.73	0.257989632718735	0.796414908354738	ZBTB7A	NA	NA
chr19	4060341	0.0150665871366473	0.967049321189317	19.7079586096841	7.2	3.36	0.0413092973446787	0.967049321189317	ZBTB7A	NA	NA
chr19	4060389	0.139731282108364	0.700236233321197	17.4559612630755	7.3	2.79	0.385001595662774	0.700236233321197	ZBTB7A	NA	NA
chr19	4060398	0.0888093755306534	0.807254485656465	27.745081408604	6.9	2.69	0.243969443299698	0.807254485656465	ZBTB7A	NA	NA
chr19	4060405	0.27280972601409	0.445695313124654	30.1644282592922	5.4	2.99	0.762611183220204	0.445695313124654	ZBTB7A	NA	NA
chr19	4060410	0.496354398165718	0.144502180289744	18.9628450775752	8	3.68	1.45922867010185	0.144502180289744	ZBTB7A	NA	NA
chr19	4060417	0.444591915181314	0.197964719890613	20.1043148472397	6.7	2.41	1.28737182484413	0.197964719890613	ZBTB7A	NA	NA
chr19	4060459	0.19967191910733	0.580219084774901	20.4768497376792	6.3	3.06	0.553064733023031	0.580219084774901	ZBTB7A	NA	NA
chr19	4060498	0.186370722509217	0.606181955309379	19.84260467539	6.9	3	0.515531082341218	0.606181955309379	ZBTB7A	NA	NA
chr19	4060507	0.0216916331784125	0.952571872834116	23.3858502650168	7.2	2.57	0.0594773911571332	0.952571872834116	ZBTB7A	NA	NA
chr19	4060557	0.269986121747015	0.450605148842592	26.4779243031163	4.8	1.87	0.754406534826396	0.450605148842592	ZBTB7A	NA	NA
chr19	4060569	0.461642464998493	0.17924615641204	19.3042811320025	6.4	3.13	1.34307973585717	0.17924615641204	ZBTB7A	NA	NA
chr19	4060577	0.371735463194114	0.290188274000243	23.1298656864131	4.6	1.84	1.05770868609544	0.290188274000243	ZBTB7A	NA	NA
chr19	4060591	0.449161775115077	0.192840695798937	17.3157106557914	8	2.87	1.30222144649326	0.192840695798937	ZBTB7A	NA	NA
chr19	4060615	0.16762592070746	0.643448945586195	12.5245583303943	7.7	2.95	0.46288200663085	0.643448945586195	ZBTB7A	NA	NA
chr19	4060631	0.47986938528699	0.16044183688587	12.2653096870897	6.1	2.28	1.40358710605428	0.16044183688587	ZBTB7A	NA	NA
chr19	4060658	0.266146593924739	0.45732045411684	25.0437629456184	6.1	2.56	0.743266326729291	0.45732045411684	ZBTB7A	NA	NA
chr19	4060692	0.0597245259590958	0.869817624686612	24.4908244517599	7.4	3.41	0.163890145842523	0.869817624686612	ZBTB7A	NA	NA
chr19	4060696	0.059239951279289	0.870866420149407	14.8390021563991	6.6	2.17	0.162558048292872	0.870866420149407	ZBTB7A	NA	NA
chr19	4060710	0.142705464328926	0.694111753152243	22.9266682156123	6.3	3.59	0.39328126626754	0.694111753152243	ZBTB7A	NA	NA
chr19	4060730	0.154411067231602	0.670164709514953	27.8474754091359	7.7	3.2	0.425921964294403	0.670164709514953	ZBTB7A	NA	NA
chr19	4060774	0.322753052217774	0.363040969121217	18.6892769543028	6.8	2.15	0.909585839809811	0.363040969121217	ZBTB7A	NA	NA
chr19	4060808	0.248289958056115	0.489128487895983	23.5066637650341	7.8	2.49	0.691695636380073	0.489128487895983	ZBTB7A	NA	NA
chr19	4060819	0.57535890018493	0.0818136254832746	16.4208864756012	7.1	2.77	1.74025856901432	0.0818136254832746	ZBTB7A	NA	NA
chr19	4060846	0.116974583955447	0.74759069231171	28.8381110920689	7.3	2.79	0.321817847954417	0.74759069231171	ZBTB7A	NA	NA
chr19	4060950	0.37236276891102	0.289310640297017	15.293729097769	5.3	2.11	1.05963509664776	0.289310640297016	ZBTB7A	NA	NA
chr19	4060963	0.643319017049363	0.0447772003428898	16.2838363540055	6.7	2.36	2.0067414471735	0.0447772003428899	ZBTB7A	NA	NA
chr19	4061004	0.505514527874982	0.136080247898504	10.7114126063566	5.4	2.46	1.49054783805309	0.136080247898504	ZBTB7A	NA	NA
chr19	4061044	0.617108872757879	0.0573434340481852	15.787877501284	5.7	1.64	1.90068385852843	0.0573434340481851	ZBTB7A	NA	NA
chr19	4061084	0.715932689456655	0.0198798049998588	9.79604499875712	6.9	3.14	2.32860869531027	0.0198798049998588	ZBTB7A	NA	NA
chr19	4061127	0.428384483437585	0.216769810651494	10.2027897579839	6.6	2.12	1.23516309632543	0.216769810651494	ZBTB7A	NA	NA
chr19	4061177	0.594634824759393	0.0698112023678394	19.6013804773233	5.4	2.88	1.81313370123602	0.0698112023678394	ZBTB7A	NA	NA
chr19	4061208	0.600497862297556	0.0664029054654641	14.0540333105159	4.3	2.26	1.83569413769718	0.066402905465464	ZBTB7A	NA	NA
chr19	4061301	0.160085568289131	0.658650050529778	18.8611169893505	6.9	3.25	0.441777736650328	0.658650050529778	ZBTB7A	NA	NA
chr19	4061305	0.303936733173265	0.393227346758594	18.8770580676694	7.4	2.37	0.853779190325707	0.393227346758594	ZBTB7A	NA	NA
chr19	4061342	0.320977821671136	0.365838094928019	18.6775778986934	6.4	3.2	0.904296702323678	0.365838094928019	ZBTB7A	NA	NA
chr19	4061355	0.5301581256942	0.114947673401337	24.2913481407409	6	3.71	1.57633910787221	0.114947673401337	ZBTB7A	NA	NA
chr19	4061361	0.462417025196419	0.17842173993855	14.1607389548472	6.2	2.49	1.34563040814279	0.17842173993855	ZBTB7A	NA	NA
chr19	4061371	0.572784964280044	0.0835104203107532	20.1414711136774	7.1	2.56	1.73067122470556	0.0835104203107533	ZBTB7A	NA	NA
chr19	4061382	0.407320161667864	0.242680505915173	17.1323615929012	7.1	2.81	1.16831306829041	0.242680505915173	ZBTB7A	NA	NA
chr19	4061389	0.146490845927015	0.686339875637916	14.2889327862614	7.9	3.35	0.403827088009654	0.686339875637916	ZBTB7A	NA	NA
chr19	4061413	0.523230695786366	0.120665162038887	9.51208298255751	5.5	2.07	1.55198771953857	0.120665162038887	ZBTB7A	NA	NA
chr19	4061416	0.250722546089943	0.48474042684691	14.7103600091016	4.9	2.38	0.698698571543205	0.48474042684691	ZBTB7A	NA	NA
chr19	4061426	0.46255236686328	0.178277917689803	21.5017667712839	7	2.16	1.34607627933819	0.178277917689803	ZBTB7A	NA	NA
chr19	4061449	0.623053207454022	0.0543113322411843	19.9700349934577	6.7	2.83	1.92434516998553	0.0543113322411843	ZBTB7A	NA	NA
chr19	4061465	0.612899839530625	0.0595566479564257	15.6232104429404	8.2	2.86	1.88406156799502	0.0595566479564258	ZBTB7A	NA	NA
chr19	4061500	0.463830650495801	0.17692292498181	24.1944162912331	6.5	2.76	1.350290167699	0.17692292498181	ZBTB7A	NA	NA
chr19	4061504	0.516354726429301	0.126512048917437	23.8261569260701	4.9	1.91	1.52800196968245	0.126512048917437	ZBTB7A	NA	NA
chr19	4061517	0.42680952915965	0.218649727120929	16.5053544002469	6.8	2.53	1.23012652899183	0.218649727120929	ZBTB7A	NA	NA
chr19	4061546	0.714835751746102	0.0201590542643219	13.8754306708032	6.9	3.31	2.32337428575619	0.020159054264322	ZBTB7A	NA	NA
chr19	4061557	0.606585916687766	0.0629810031147421	9.65471335179432	8.8	3.52	1.8593255812969	0.062981003114742	ZBTB7A	NA	NA
chr19	4061567	0.472191549348012	0.168211324580966	15.478176222239	8.2	2.78	1.37797397125731	0.168211324580966	ZBTB7A	NA	NA
chr19	4061571	0.392463456398333	0.261948470735427	18.3480971731497	7.1	2.56	1.12179768505703	0.261948470735427	ZBTB7A	NA	NA
chr19	4061613	0.778036009615767	0.00804430541226558	14.2432658288843	7.9	2.33	2.65020453719071	0.00804430541226564	ZBTB7A	NA	NA
chr19	4061624	0.484769968640735	0.155597803149845	19.402796998555	7.2	3.26	1.42003393054736	0.155597803149845	ZBTB7A	NA	NA
chr19	4061695	0.620237471104648	0.0557340117612468	14.9257165716954	6.3	2.63	1.913109688042	0.0557340117612468	ZBTB7A	NA	NA
chr19	4061723	0.756916396319585	0.0112554082432119	19.518295343008	6.3	2.67	2.53466756416979	0.0112554082432119	ZBTB7A	NA	NA
chr19	4061738	0.54956936684449	0.099841833991071	16.8108767507944	7.7	2.71	1.64562089737022	0.0998418339910709	ZBTB7A	NA	NA
chr19	4061768	0.252150990857871	0.482171666738941	15.6689245931571	7.8	2.9	0.702814007346855	0.482171666738941	ZBTB7A	NA	NA
chr19	4061850	0.583791103133837	0.0764112177754519	13.6312060657197	6.5	2.59	1.77189964256134	0.0764112177754519	ZBTB7A	NA	NA
chr19	4061881	0.380406520567114	0.278183750372759	23.2696957516173	7.6	3.66	1.08440842386066	0.278183750372759	ZBTB7A	NA	NA
chr19	4061905	0.774514356524496	0.00852779266285429	11.4010974765884	7	3.33	2.63042602537696	0.00852779266285419	ZBTB7A	NA	NA
chr19	4061935	0.00661132663809332	0.985538355103503	24.8104499956495	4.5	1.9	0.01812597650006	0.985538355103503	ZBTB7A	NA	NA
chr19	4062007	0.705200844954839	0.0227292840878081	11.0481962306297	8.2	4.18	2.27795457630217	0.0227292840878082	ZBTB7A	NA	NA
chr19	4062081	0.00174133475383455	0.996190841776498	13.2909673595475	8.5	4.03	0.00477408998784908	0.996190841776498	ZBTB7A	NA	NA
chr19	4062118	0.362281895597306	0.303586479837297	10.4203884807189	7.5	3.17	1.02877273893529	0.303586479837297	ZBTB7A	NA	NA
chr19	4062132	0.52903841219169	0.115860091658825	20.0333158804891	7.7	3.13	1.57239017404671	0.115860091658825	ZBTB7A	NA	NA
chr19	4062201	0.60936110442625	0.0614603676148025	8.66363013638999	7.4	3.2	1.87016889549925	0.0614603676148024	ZBTB7A	NA	NA
chr19	4062210	0.142731107557219	0.694059016935281	15.2361307362762	7	3.83	0.393352676624995	0.694059016935281	ZBTB7A	NA	NA
chr19	4062222	0.352197531918221	0.318232111047414	26.47619573079	6.9	3.84	0.998097440676577	0.318232111047414	ZBTB7A	NA	NA
chr19	4062230	0.778054270969858	0.00804185011905882	17.3438948378398	7.3	3.74	2.65030766470619	0.00804185011905889	ZBTB7A	NA	NA
chr19	4062279	0.317386504477274	0.371529350158857	8.19036495878419	8.1	4.86	0.89361232404737	0.371529350158857	ZBTB7A	NA	NA
chr19	4062288	0.510574865321337	0.131560142214472	13.1343582931123	7.7	4.57	1.50797806060981	0.131560142214472	ZBTB7A	NA	NA
chr19	4062292	0.50247353158999	0.138841865151826	6.42280930594839	8.4	4.12	1.4801176009835	0.138841865151826	ZBTB7A	NA	NA
chr19	4062295	0.708195255849264	0.0219076466894822	10.8245727392749	6.2	3.58	2.29196528107451	0.0219076466894823	ZBTB7A	NA	NA
chr19	4062311	0.334253472746284	0.345181313856311	5.55655398716298	8.3	4.5	0.943977171923102	0.345181313856311	ZBTB7A	NA	NA
chr19	4062320	0.235880401019816	0.511775261628697	4.39856325848593	7.8	3.85	0.656075944009813	0.511775261628697	ZBTB7A	NA	NA
chr19	4062339	0.312907797494003	0.378687721206944	8.14059443894024	6.1	2.33	0.88031678681068	0.378687721206944	ZBTB7A	NA	NA
chr19	4062342	0.521336518062216	0.122258713893812	6.95388875410896	8	4.62	1.54536205190617	0.122258713893812	ZBTB7A	NA	NA
chr19	4062346	0.274193366532424	0.443298281886852	15.5028916063815	6.2	3.05	0.766635467333918	0.443298281886852	ZBTB7A	NA	NA
chr19	4062366	0.282115109154114	0.429688633396687	5.7301750699108	8	3.4	0.789724579641294	0.429688633396687	ZBTB7A	NA	NA
chr19	4062373	0.224189374946403	0.533499969964044	5.23616457820232	6	3.46	0.622672176973772	0.533499969964044	ZBTB7A	NA	NA
chr19	4062406	0.365479931115466	0.299017960354736	13.6562393647663	7.9	3.96	1.03854163884143	0.299017960354736	ZBTB7A	NA	NA
chr19	4062421	0.361761878213456	0.304332817759573	14.843736144115	6.8	3.36	1.02718615154505	0.304332817759573	ZBTB7A	NA	NA
chr19	4062426	0.345790717964112	0.327724440730945	8.47583574402448	6.9	3.35	0.978707670995161	0.327724440730945	ZBTB7A	NA	NA
chr19	4062431	0.28272063058292	0.428656392459431	12.3223042568141	6.8	2.86	0.791492943268362	0.428656392459431	ZBTB7A	NA	NA
chr19	4062443	0.491284251752646	0.149297091121583	8.57925474154114	8.1	3.93	1.44201872546746	0.149297091121583	ZBTB7A	NA	NA
chr19	4062484	0.204257911553729	0.571365467398226	26.3225517424441	5.8	3.05	0.566041650209301	0.571365467398226	ZBTB7A	NA	NA
chr19	4062491	0.219238525273491	0.542810017929126	12.4398864077617	5.3	2.63	0.608569210525418	0.542810017929126	ZBTB7A	NA	NA
chr19	4062551	0.424444602058193	0.22149003508064	27.1393766176435	5.9	2.85	1.22257559621191	0.22149003508064	ZBTB7A	NA	NA
chr19	4062556	0.262892941638967	0.463045885557142	21.1490865095078	7.5	3.63	0.733840612071605	0.463045885557142	ZBTB7A	NA	NA
chr19	4062594	0.106934838271427	0.768736627419503	23.1352502487266	6.9	3.21	0.294027843258544	0.768736627419503	ZBTB7A	NA	NA
chr19	4062623	0.36839264760917	0.294889073787567	15.4744774219073	5.8	3.01	1.04745652407666	0.294889073787568	ZBTB7A	NA	NA
chr19	4062675	0.228046530181338	0.526291635757678	28.301284504992	5.6	3.95	0.633677003489267	0.526291635757678	ZBTB7A	NA	NA
chr19	4062807	0.403312038142304	0.247798141074069	9.53372047825214	7.5	3.66	1.15571404570173	0.247798141074069	ZBTB7A	NA	NA
chr19	4062836	0.238969300749239	0.506097783333214	6.46679248200651	8.4	3.84	0.664926065202836	0.506097783333214	ZBTB7A	NA	NA
chr19	4062861	0.235693189399182	0.512120210815239	8.13420217074018	6.9	3.63	0.655539892373385	0.512120210815239	ZBTB7A	NA	NA
chr19	4062868	0.104341299868468	0.774222161350218	3.46810827326919	7.9	3.07	0.28685654947607	0.774222161350218	ZBTB7A	NA	NA
chr19	4062876	0.316246789253763	0.373344581892441	22.2176116017856	7.8	3.99	0.890225934060996	0.373344581892441	ZBTB7A	NA	NA
chr19	4063030	0.347943936943491	0.32451806299602	17.6945505195028	7	2.45	0.985215837199472	0.32451806299602	ZBTB7A	NA	NA
chr19	4063113	0.509581989007049	0.132439613107768	17.5433225625826	7.8	3.19	1.50455076272983	0.132439613107768	ZBTB7A	NA	NA
chr19	4063177	0.36604646150164	0.298212485864732	6.1822426797412	8.1	4.2	1.04027428888512	0.298212485864732	ZBTB7A	NA	NA
chr19	4063180	0.385972562391078	0.270622500766499	6.91882695518693	7.6	3.5	1.10163013716315	0.270622500766499	ZBTB7A	NA	NA
chr19	4063182	0.484731319984816	0.155635655722019	8.77598028703407	6.3	2.91	1.41990391602456	0.155635655722019	ZBTB7A	NA	NA
chr19	4063201	0.0149568233666113	0.967289267146009	22.5198774191935	5.9	2.6	0.0410083148524785	0.967289267146009	ZBTB7A	NA	NA
chr19	4063255	0.0318329345673401	0.930435975913153	9.2013107651824	7.4	2.76	0.0872963239717736	0.930435975913153	ZBTB7A	NA	NA
chr19	4063257	0.429269528224295	0.215717472669632	5.91222522711016	8.7	4.45	1.23799619237	0.215717472669632	ZBTB7A	NA	NA
chr19	4063262	0.471284197671169	0.169144070910252	8.26382358787665	7.9	3.78	1.37495927466116	0.169144070910253	ZBTB7A	NA	NA
chr19	4063277	0.146568605392475	0.686180499799166	20.5750082568107	5.1	1.29	0.404043815001076	0.686180499799166	ZBTB7A	NA	NA
chr19	4063294	0.235566438241983	0.512353812702464	16.0276693862774	7.7	3.16	0.655176981590807	0.512353812702464	ZBTB7A	NA	NA
chr19	4063305	0.0895015639719504	0.805776144225443	8.07532488978406	8	3.71	0.245878685097388	0.805776144225443	ZBTB7A	NA	NA
chr19	4063383	0.314296071968903	0.376461630995493	13.0184799050666	6.5	2.76	0.884434639093128	0.376461630995493	ZBTB7A	NA	NA
chr19	4063418	0.550372756676059	0.0992453942689804	10.678744783515	8.8	4.02	1.64852300331459	0.0992453942689804	ZBTB7A	NA	NA
chr19	4063441	0.230633209120644	0.521479979794652	23.9163190660666	7.8	3.94	0.641065728064639	0.521479979794651	ZBTB7A	NA	NA
chr19	4063454	0.530882815577402	0.114359551009546	21.2313763494197	7	3.09	1.5788975807882	0.114359551009546	ZBTB7A	NA	NA
chr19	4063476	0.280758512046519	0.432005416026736	25.0397809572969	5.5	2.95	0.785764588488047	0.432005416026736	ZBTB7A	NA	NA
chr19	4063484	0.0917809157178735	0.800911955994971	27.531109954316	7.4	3.1	0.252167036469284	0.800911955994971	ZBTB7A	NA	NA
chr19	4063488	0.572216744581044	0.0838880297312541	23.5305095292228	5.1	3.07	1.72855912955688	0.0838880297312541	ZBTB7A	NA	NA
chr19	4063506	0.306126337475378	0.389654028697755	14.5464523182264	6	3.16	0.860244954806488	0.389654028697755	ZBTB7A	NA	NA
chr19	4063522	0.140218455593274	0.699231962281913	26.3810785633237	6.5	2.01	0.386357444502582	0.699231962281913	ZBTB7A	NA	NA
chr19	4063538	0.468254915757671	0.172280457900342	20.1900227441142	7.4	3.75	1.36491280256273	0.172280457900342	ZBTB7A	NA	NA
chr19	4063594	0.616815639283036	0.0574958344073303	18.930280896497	6.2	3.08	1.89952232306571	0.0574958344073302	ZBTB7A	NA	NA
chr19	4063617	0.312446149676392	0.379429398727852	20.8801773504998	6.8	3.79	0.87894813350948	0.379429398727852	ZBTB7A	NA	NA
chr19	4063673	0.0534211796667345	0.883474093179329	28.7609157307035	6.9	2.81	0.146566631769586	0.883474093179329	ZBTB7A	NA	NA
chr19	4063701	0.44751424537241	0.194678970022838	21.0158669327593	8.6	4.09	1.29686113802834	0.194678970022838	ZBTB7A	NA	NA
chr19	4063746	0.371820239816592	0.290069583690725	23.3575653138661	6.9	2.88	1.05796898237312	0.290069583690725	ZBTB7A	NA	NA
chr19	4063804	0.333566371010742	0.34623557325405	22.8692269626593	7.7	3.37	0.941916145544779	0.34623557325405	ZBTB7A	NA	NA
chr19	4063823	0.649114048963915	0.042272884698605	13.5845747127736	6.8	3.33	2.03082367302409	0.0422728846986051	ZBTB7A	NA	NA
chr19	4063848	0.486340007536307	0.15406480499222	23.2209180196431	7.3	3.13	1.42531971070945	0.15406480499222	ZBTB7A	NA	NA
chr19	4063860	0.490535355651478	0.150013412587617	12.4914434920095	7	3.4	1.43948409680733	0.150013412587617	ZBTB7A	NA	NA
chr19	4063879	0.707568494586759	0.0220779015297267	13.6743299760968	6.3	2.54	2.28902497147841	0.0220779015297268	ZBTB7A	NA	NA
chr19	4063913	0.731124757226202	0.0162827337586613	15.9979960862789	7.4	3.03	2.40251574123849	0.0162827337586613	ZBTB7A	NA	NA
chr19	4063941	0.242968889721037	0.498786000061572	15.4740655122438	7.1	3.14	0.676401129917641	0.498786000061572	ZBTB7A	NA	NA
chr19	4064044	0.678239026483552	0.0311030871417358	13.5797097347178	9.4	3.53	2.15575133738632	0.0311030871417357	ZBTB7A	NA	NA
chr19	4064061	0.426960090804468	0.218469610034258	26.219503815492	7.2	3.36	1.23060773723275	0.218469610034258	ZBTB7A	NA	NA
chr19	4064089	0.343664582623132	0.330906492523509	25.1628078605759	7.1	3.11	0.972289607475109	0.330906492523509	ZBTB7A	3894	326
chr19	4064093	0.273428667677363	0.444622325909909	13.9958807433984	8.3	3.27	0.764411049853646	0.444622325909909	ZBTB7A	3894	326
chr19	4064095	0.302796344382778	0.395094644635863	14.7544403990098	8.3	3.13	0.850414558904001	0.395094644635863	ZBTB7A	3894	326
chr19	4064108	0.0606958567525869	0.867715864143813	23.7991493983143	6.8	4.02	0.166560514919065	0.867715864143813	ZBTB7A	3894	326
chr19	4064139	0.816696114032318	0.00393363061682546	10.9819952749851	7.6	3.31	2.88343560659864	0.00393363061682539	ZBTB7A	3894	326
chr19	4064143	0.458830357304616	0.182258193856136	15.7007476280306	8.5	4.14	1.33383421858188	0.182258193856136	ZBTB7A	3894	326
chr19	4064147	0.554900500451884	0.0959262732630498	16.5987173697308	7.3	3.59	1.6649322497518	0.0959262732630497	ZBTB7A	3894	326
chr19	4064149	0.50578156624001	0.135839367820047	20.3084230351634	6.3	2.45	1.49146532727663	0.135839367820048	ZBTB7A	3894	326
chr19	4064160	0.388317266946162	0.267471308757665	19.2134112748069	7	3.3	1.10890467059407	0.267471308757665	ZBTB7A	3894	326
chr19	4064165	0.579303342957189	0.079256772921868	17.9248782933518	7.8	3.58	1.75501481952992	0.0792567729218681	ZBTB7A	3894	326
chr19	4064175	0.839131956715431	0.00240137098116246	10.6520882881748	7.9	3.98	3.03550015743339	0.00240137098116255	ZBTB7A	3894	326
chr19	4064179	0.688989647430494	0.0275482562065543	13.4304693551546	6.7	2.79	2.20366011401476	0.0275482562065543	ZBTB7A	3894	326
chr19	4064200	0.606395726073607	0.0630861112900537	17.0635340382317	9.2	3.99	1.85858410891446	0.0630861112900538	ZBTB7A	3894	326
chr19	4064205	0.692552553520447	0.0264343359613251	14.5449634289306	8.8	3.08	2.21977071250703	0.0264343359613251	ZBTB7A	3894	326
chr19	4064215	0.257527532374363	0.472556366935644	18.2635436432038	5.9	2.18	0.718325895437973	0.472556366935644	ZBTB7A	3894	326
chr19	4064239	0.389685995387261	0.265641129182479	13.5842764515758	6.7	3.27	1.11315671484159	0.265641129182479	ZBTB7A	3894	326
chr19	4064251	0.0154341121847751	0.966245920982472	10.7048243808935	8.2	2.74	0.0423170908238611	0.966245920982472	ZBTB7A	3894	326
chr19	4064272	0.431231899678608	0.21339464430213	15.7511077866427	7.1	2.96	1.24428512331614	0.21339464430213	ZBTB7A	3894	326
chr19	4064302	0.552543033304361	0.0976454924329587	16.3241943930795	7.6	2.84	1.65637701699153	0.0976454924329586	ZBTB7A	3894	326
chr19	4064313	0.622416080756195	0.0546311166444642	7.21782240651574	8.1	3	1.92179850407221	0.0546311166444642	ZBTB7A	3894	326
chr19	4064317	0.616737283448757	0.0575366030136815	12.4212271289926	7.6	3.2	1.89921203487425	0.0575366030136815	ZBTB7A	3894	326
chr19	4064359	0.408458984666662	0.241237333692416	5.11761541773715	8.9	3.84	1.17189968466524	0.241237333692416	ZBTB7A	3894	326
chr19	4064385	0.535501343626608	0.110655662526511	3.24046200012456	7.1	3.11	1.5952530386046	0.110655662526511	ZBTB7A	3894	326
chr19	4064391	0.446939070665156	0.195323137470809	9.4464488166128	7	3.2	1.29499157031068	0.195323137470809	ZBTB7A	3894	326
chr19	4064394	0.268481720035931	0.453231010544683	7.05302380482615	7.9	3.28	0.750039341769066	0.453231010544683	ZBTB7A	3894	326
chr19	4064407	0.227136116962651	0.527989446994873	3.6519863300975	8	2.75	0.631078119480095	0.527989446994873	ZBTB7A	3894	326
chr19	4064431	0.097324157124434	0.789108526401463	10.6729329401323	7.9	3.9	0.267468419342809	0.789108526401463	ZBTB7A	3894	326
chr19	4064433	0.0205208471941922	0.955129545125761	8.4436061535289	7	3.62	0.056266450466698	0.955129545125761	ZBTB7A	3894	326
chr19	4064441	0.262652567913103	0.463470128661303	4.98316086020413	9.3	4.06	0.733144783182935	0.463470128661303	ZBTB7A	3894	326
chr19	4064447	0.711213261431402	0.0211004875459752	5.86056456894932	8.6	3.41	2.30618159500674	0.0211004875459753	ZBTB7A	3894	326
chr19	4064532	0.227136116962652	0.527989446994873	2.921589064078	7.4	2.46	0.631078119480095	0.527989446994873	ZBTB7A	3894	326
chr19	4064571	0.408209664751058	0.241552871533008	2.73866460641577	9	3.37	1.17111421312786	0.241552871533008	ZBTB7A	3894	326
chr19	4064575	0.408209664751058	0.241552871533008	2.48944612723194	9	3.06	1.17111421312786	0.241552871533008	ZBTB7A	3894	326
chr19	4064611	0.401856206933921	0.249671737552252	1.52739224400648	9.1	4.18	1.15114706675792	0.249671737552252	ZBTB7A	3894	326
chr19	4064623	0.132186042864442	0.715842764993915	5.38031885150808	9.3	2.98	0.364020414683729	0.715842764993915	ZBTB7A	3894	326
chr19	4064665	0.33832162876255	0.338972847562941	5.37893056147318	6.9	2.69	0.956196738210489	0.338972847562941	ZBTB7A	3894	326
chr19	4064685	0.146435042599074	0.686454257027627	8.44755905785878	6.6	2.22	0.403671558342367	0.686454257027627	ZBTB7A	3894	326
chr19	4064719	0.401856206933921	0.249671737552252	2.1125263230953	8	2.62	1.15114706675792	0.249671737552252	ZBTB7A	3894	326
chr19	4064725	0.345289207743462	0.328473587716919	4.44116940831045	7.9	3.18	0.977193050757662	0.328473587716919	ZBTB7A	3894	326
chr19	4064754	0.408209664751058	0.241552871533007	3.04265637772792	8.3	3.37	1.17111421312786	0.241552871533008	ZBTB7A	3894	326
chr19	4064756	0.408209664751058	0.241552871533008	2.73866460641577	8	3.06	1.17111421312786	0.241552871533008	ZBTB7A	3894	326
chr19	4064790	0.401856206933921	0.249671737552252	1.83232127113727	9	3.43	1.15114706675792	0.249671737552252	ZBTB7A	3894	326
chr19	4064793	0.0426202907138874	0.906937284276683	4.06147773477442	9.7	3.59	0.116902541326482	0.906937284276683	ZBTB7A	3894	326
chr19	4064858	0.138187707522732	0.703420951614873	5.40167463418228	9.3	3.23	0.380706626047436	0.703420951614873	ZBTB7A	3894	326
chr19	4064875	0.255808257538344	0.475621881287969	6.03047405337401	9.6	3.53	0.713361837970626	0.475621881287969	ZBTB7A	3894	326
chr19	4064878	0.443571616025055	0.19911945852772	2.41308816262432	9.6	4.14	1.28406429859829	0.19911945852772	ZBTB7A	3894	326
chr19	4064890	0.182320132498299	0.614169600271828	3.99703614797976	7.8	3.36	0.504130606742772	0.614169600271828	ZBTB7A	3894	326
chr19	4064896	0.33832162876255	0.338972847562941	3.13645478680723	7.2	3.12	0.956196738210489	0.338972847562941	ZBTB7A	3894	326
chr19	4064920	0.323299170202371	0.362182636690633	9.57182849952045	8.1	3.67	0.911213985193467	0.362182636690633	ZBTB7A	3894	326
chr19	4064928	0.0695055503233918	0.848689006909591	3.29891882549796	9.1	3.84	0.190791425292854	0.848689006909591	ZBTB7A	3894	326
chr19	4064932	0.310230597557426	0.382998769457125	5.54525899454582	8.8	3.12	0.872384287315059	0.382998769457125	ZBTB7A	3894	326
chr19	4064938	0.33832162876255	0.338972847562941	2.82309161728823	8.7	3.77	0.95619673821049	0.338972847562941	ZBTB7A	3894	326
chr19	4064950	0.227136116962652	0.527989446994873	2.921589064078	7.2	2.44	0.631078119480095	0.527989446994873	ZBTB7A	3894	326
chr19	4064957	0.138187707522732	0.703420951614873	2.97121817061732	8.5	3.31	0.380706626047436	0.703420951614873	ZBTB7A	3894	326
chr19	4065000	0.36055873112253	0.30606331225593	5.59641907390853	8.1	2.92	1.02351732590559	0.30606331225593	ZBTB7A	3894	326
chr19	4065008	0.0821750196313337	0.821451091307503	3.25548319258341	8.6	4.33	0.225679001302349	0.821451091307503	ZBTB7A	3894	326
chr19	4065122	0.401856206933921	0.249671737552252	1.52739224400648	9.1	4.07	1.15114706675792	0.249671737552252	ZBTB7A	3894	326
chr19	4065135	0.401856206933921	0.249671737552252	3.05203737966043	9.3	4	1.15114706675792	0.249671737552252	ZBTB7A	3894	326
chr19	4065139	0.628408774999866	0.0516722114173751	3.8035652424263	9.1	3.81	1.94585456978758	0.0516722114173751	ZBTB7A	3894	326
chr19	4065174	0.116414385410657	0.748766742742698	5.27955427417304	6.9	2.64	0.320265936879474	0.748766742742698	ZBTB7A	3894	326
chr19	4065218	0.258903406048336	0.470109418355589	7.24427413419951	8.1	3.14	0.722301032320362	0.470109418355589	ZBTB7A	3894	326
chr19	4065239	0.0349401774436149	0.923661602480865	4.53182049192201	9.2	3.99	0.0958224303580464	0.923661602480865	ZBTB7A	3894	326
chr19	4065249	0.401856206933921	0.249671737552252	1.71694272033103	9	3.68	1.15114706675792	0.249671737552252	ZBTB7A	3894	326
chr19	4065251	0.0925024059120001	0.799373554748588	13.4866995648648	6.3	2.63	0.254157924634734	0.799373554748589	ZBTB7A	3894	326
chr19	4065256	0.284273501237364	0.426014459946312	6.4653287978419	7.9	3.41	0.796030238467792	0.426014459946312	ZBTB7A	3894	326
chr19	4065262	0.408209664751058	0.241552871533008	2.73866460641577	9.2	3.74	1.17111421312786	0.241552871533008	ZBTB7A	3894	326
chr19	4065270	0.138187707522732	0.703420951614873	2.70083731709114	9	3.65	0.380706626047436	0.703420951614873	ZBTB7A	3894	326
chr19	4065274	0.011035421126687	0.975862955850343	6.53143883441127	8	3.09	0.0302559141785406	0.975862955850343	ZBTB7A	3894	326
chr19	4065283	0.697082041235391	0.0250632732253974	2.96158265948444	9.7	3.95	2.24042610317996	0.0250632732253975	ZBTB7A	3894	326
chr19	4065309	0.192588940127857	0.593992817167704	5.15792748954223	7.9	3.45	0.533058887554587	0.593992817167704	ZBTB7A	3894	326
chr19	4065326	0.138187707522732	0.703420951614873	2.70083731709114	9.2	4.37	0.380706626047436	0.703420951614873	ZBTB7A	3894	326
chr19	4065343	0.562172720154076	0.0907447560086483	6.60276142022606	8.7	3.2	1.69148214020337	0.0907447560086483	ZBTB7A	3894	326
chr19	4065370	0.227136116962651	0.527989446994873	2.43368369037697	7.8	4.1	0.631078119480095	0.527989446994873	ZBTB7A	3894	326
chr19	4065372	0.401856206933921	0.249671737552252	1.61529971128743	9.2	3.74	1.15114706675792	0.249671737552252	ZBTB7A	3894	326
chr19	4065374	0.0456711885499569	0.900302403476561	4.34142598990277	8.6	3.78	0.125279345214498	0.900302403476561	ZBTB7A	3894	326
chr19	4065385	0.140371928129457	0.698915677223766	3.32319785610588	8.7	3.56	0.386784602442223	0.698915677223766	ZBTB7A	3894	326
chr19	4065390	0.36055873112253	0.30606331225593	6.99552384238566	8.8	4.13	1.02351732590559	0.30606331225593	ZBTB7A	3894	326
chr19	4065392	0.0809785099196075	0.824016548493642	4.21539978937953	8.9	3.87	0.222381967176108	0.824016548493641	ZBTB7A	3894	326
chr19	4065403	0.227136116962651	0.527989446994873	2.43368369037697	9.7	4.06	0.631078119480095	0.527989446994873	ZBTB7A	3894	326
chr19	4065408	0.138187707522732	0.703420951614873	2.47502473612422	9.5	3.92	0.380706626047436	0.703420951614873	ZBTB7A	3894	326
chr19	4065412	0.228811345322867	0.524867070346498	4.84545618363054	9.2	3.99	0.635860929292098	0.524867070346498	ZBTB7A	3894	326
chr19	4065414	0.261612075242446	0.465308516441577	5.30687422218832	8.6	4.12	0.730133613904914	0.465308516441577	ZBTB7A	3894	326
chr19	4065438	0.312907797494001	0.378687721206946	4.0717218947307	6.8	3.22	0.880316786810678	0.378687721206946	ZBTB7A	3894	326
chr19	4065449	0.537032930052073	0.109444245612537	3.7826687405286	8.7	3.56	1.60069609899235	0.109444245612538	ZBTB7A	3894	326
chr19	4065459	0.152316427986293	0.674430959788052	3.59564881221478	7.6	4.01	0.420074596675557	0.674430959788052	ZBTB7A	3894	326
chr19	4065471	0.227136116962651	0.527989446994873	2.43368369037697	9.1	4.15	0.631078119480095	0.527989446994873	ZBTB7A	3894	326
chr19	4065474	0.227136116962652	0.527989446994873	2.921589064078	8.3	4	0.631078119480095	0.527989446994873	ZBTB7A	3894	326
chr19	4065480	0.471954319131162	0.168454896846661	4.24801204682756	8.9	3.98	1.37718552205107	0.168454896846661	ZBTB7A	3894	326
chr19	4065483	0.258903406048336	0.470109418355589	7.24427413419951	9.2	3.94	0.722301032320362	0.470109418355589	ZBTB7A	3894	326
chr19	4065489	0.227136116962651	0.527989446994873	2.6557244592469	8.5	3.75	0.631078119480095	0.527989446994873	ZBTB7A	3894	326
chr19	4065508	0.384079739765743	0.273181096709188	4.96082520294928	7.2	3.39	1.09576621585184	0.273181096709188	ZBTB7A	3894	326
chr19	4065543	0.0906295919425798	0.803368147146755	8.50447030959024	9.3	3.74	0.24899047776859	0.803368147146755	ZBTB7A	3894	326
chr19	4065562	0.258903406048336	0.470109418355589	7.24427413419951	8.9	3.78	0.722301032320362	0.470109418355589	ZBTB7A	3894	326
chr19	4065577	0.258903406048336	0.470109418355589	7.24427413419951	8.2	2.97	0.722301032320362	0.470109418355589	ZBTB7A	3894	326
chr19	4065593	0.312907797494002	0.378687721206946	3.16562842900336	8.9	3.87	0.880316786810678	0.378687721206946	ZBTB7A	3894	326
chr19	4065608	0.138187707522732	0.703420951614873	4.24587076581214	5.6	4.12	0.380706626047436	0.703420951614873	ZBTB7A	3894	326
chr19	4065620	0.420416646997143	0.226375862826818	3.00046829916679	9.1	4.09	1.20974732867965	0.226375862826818	ZBTB7A	3894	326
chr19	4065628	0.33832162876255	0.338972847562941	2.566190280115	9.2	3.39	0.956196738210489	0.338972847562941	ZBTB7A	3894	326
chr19	4065643	0.133602674241498	0.712905189811787	3.1694414153175	8.3	3.74	0.367957144088481	0.712905189811787	ZBTB7A	3894	326
chr19	4065649	0.131556668030732	0.717148938471387	4.07687888915108	8.7	3.53	0.362271787765443	0.717148938471387	ZBTB7A	3894	326
chr19	4065656	0.315743920324657	0.374146893489076	7.06323754660478	8.9	4.23	0.888732437940426	0.374146893489076	ZBTB7A	3894	326
chr19	4065666	0.392326020208216	0.262130525004439	3.44934836346126	9.7	4.32	1.12136970732406	0.262130525004439	ZBTB7A	3894	326
chr19	4065680	0.482594781683614	0.15773684097546	3.9715916915607	8.9	3.51	1.41272417351213	0.15773684097546	ZBTB7A	3894	326
chr19	4065693	0.392326020208216	0.262130525004439	3.44934836346126	9.1	3.75	1.12136970732406	0.262130525004439	ZBTB7A	3894	326
chr19	4065697	0.392326020208215	0.262130525004438	3.06578082544437	9.5	3.44	1.12136970732406	0.262130525004438	ZBTB7A	3894	326
chr19	4065701	0.138187707522732	0.703420951614873	3.30102338755584	6.9	3	0.380706626047436	0.703420951614873	ZBTB7A	3894	326
chr19	4065706	0.227136116962651	0.527989446994873	2.43368369037697	8.8	4.02	0.631078119480095	0.527989446994873	ZBTB7A	3894	326
chr19	4065718	0.36055873112253	0.30606331225593	5.59641907390853	8.4	4.06	1.02351732590559	0.30606331225593	ZBTB7A	3894	326
chr19	4065727	0.138187707522731	0.703420951614873	3.71402271327164	7.3	3.92	0.380706626047436	0.703420951614873	ZBTB7A	3894	326
chr19	4065750	0.231814637847581	0.519288355120011	5.51772885886494	8.2	2.9	0.644442773765885	0.519288355120011	ZBTB7A	3894	326
chr19	4065762	0.22713611696265	0.527989446994873	6.49177090038131	8.2	3.97	0.631078119480095	0.527989446994873	ZBTB7A	3894	326
chr19	4065799	0.447323647595447	0.194892292502055	3.52148335220919	8.2	3.16	1.29624151020212	0.194892292502055	ZBTB7A	3894	326
chr19	4065812	0.302420117650707	0.395711622535885	9.56574558825416	8	3.33	0.849304958341014	0.395711622535885	ZBTB7A	3894	326
chr19	4065841	0.0667113070799397	0.854716734442907	3.99108927789432	8.9	3.54	0.183103595788257	0.854716734442907	ZBTB7A	3894	326
chr19	4065843	0.111908894057316	0.75824211238935	4.49576082841462	8.9	3.75	0.307790024845936	0.758242112389349	ZBTB7A	3894	326
chr19	4065849	0.401856206933921	0.249671737552252	3.92561783576486	7.5	3.17	1.15114706675792	0.249671737552253	ZBTB7A	3894	326
chr19	4065862	0.401856206933921	0.249671737552252	1.71694272033103	8.8	3.65	1.15114706675792	0.249671737552252	ZBTB7A	3894	326
chr19	4065878	0.401856206933921	0.249671737552252	3.23059942257486	9.8	3.91	1.15114706675792	0.249671737552252	ZBTB7A	3894	326
chr19	4065889	0.392326020208215	0.262130525004438	4.60005097751194	7.9	4.46	1.12136970732406	0.262130525004438	ZBTB7A	3894	326
chr19	4065912	0.513825507874386	0.128706032348993	4.88433872565193	8.1	3.78	1.51922435708828	0.128706032348993	ZBTB7A	3894	326
chr19	4065923	0.427223476835201	0.218154725255828	3.15379003172758	9.3	4.19	1.23144968162389	0.218154725255828	ZBTB7A	3894	326
chr19	4065931	0.227136116962651	0.527989446994873	2.43368369037697	9.7	4.08	0.631078119480095	0.527989446994873	ZBTB7A	3894	326
chr19	4065936	0.227136116962651	0.527989446994873	2.6557244592469	9.5	3.72	0.631078119480095	0.527989446994873	ZBTB7A	3894	326
chr19	4065969	0.378028472128307	0.281448765523139	8.25189622185891	8.2	3.82	1.0770705122707	0.281448765523139	ZBTB7A	3894	326
chr19	4065984	0.419955912829895	0.226938592581413	3.16564429053714	9.2	4.24	1.20828256472503	0.226938592581413	ZBTB7A	3894	326
chr19	4065995	0.312907797494002	0.378687721206946	3.16562842900336	8.6	2.8	0.880316786810678	0.378687721206946	ZBTB7A	3894	326
chr19	4066000	0.138187707522732	0.703420951614873	3.30102338755584	9.3	3.65	0.380706626047436	0.703420951614873	ZBTB7A	3894	326
chr19	4066010	0.200693045637572	0.578243288739524	3.97173465748403	8.4	2.91	0.555952555889155	0.578243288739524	ZBTB7A	3894	326
chr19	4066017	0.385972562391078	0.270622500766498	3.95480148758485	9.4	3.69	1.10163013716315	0.270622500766498	ZBTB7A	3894	326
chr19	4066035	0.258903406048336	0.470109418355589	7.24427413419951	6.9	2.64	0.722301032320362	0.470109418355589	ZBTB7A	3894	326
chr19	4066064	0.227136116962651	0.527989446994873	2.43368369037697	8.8	3.68	0.631078119480095	0.527989446994873	ZBTB7A	3894	326
chr19	4066078	0.0796592036016447	0.826847035950303	3.81126827018216	8.1	2.64	0.21874712686515	0.826847035950303	ZBTB7A	3894	326
chr19	4066088	0.408209664751058	0.241552871533008	2.48944612723194	9.2	3.97	1.17111421312786	0.241552871533008	ZBTB7A	3894	326
chr19	4066091	0.543403049836775	0.104495419509648	5.85602340746048	8.1	3.25	1.62343981394168	0.104495419509648	ZBTB7A	3894	326
chr19	4066102	0.531424432149429	0.113921234305665	4.55143903385503	7.9	3.18	1.58081110644914	0.113921234305665	ZBTB7A	3894	326
chr19	4066121	0.2125519186173	0.555485383637676	9.37555711304863	8.7	3.74	0.589560435084778	0.555485383637676	ZBTB7A	3894	326
chr19	4066131	0.401856206933921	0.249671737552252	1.52739224400648	9	4	1.15114706675792	0.249671737552252	ZBTB7A	3894	326
chr19	4066139	0.466044534072992	0.174590683046403	2.83760137870574	7.2	3.43	1.35759987378869	0.174590683046403	ZBTB7A	3894	326
chr19	4066168	0.182320132498299	0.614169600271828	3.99703614797976	7.9	3.14	0.504130606742772	0.614169600271828	ZBTB7A	3894	326
chr19	4066249	0.401856206933921	0.249671737552252	4.84864624221482	8.9	3.78	1.15114706675792	0.249671737552252	ZBTB7A	3894	326
chr19	4066257	0.392326020208216	0.262130525004439	3.44934836346126	8.6	3.37	1.12136970732406	0.262130525004439	ZBTB7A	3894	326
chr19	4066269	0.401856206933921	0.249671737552252	3.05203737966043	4.9	2.47	1.15114706675792	0.249671737552252	ZBTB7A	3894	326
chr19	4066276	0.227136116962652	0.527989446994873	5.843178128156	8.3	3.13	0.631078119480095	0.527989446994873	ZBTB7A	3894	326
chr19	4066282	0.385972562391078	0.270622500766498	3.45941347759346	9.7	3.59	1.10163013716315	0.270622500766498	ZBTB7A	3894	326
chr19	4066317	0.385972562391078	0.270622500766498	3.95480148758485	9.8	3.91	1.10163013716315	0.270622500766498	ZBTB7A	3894	326
chr19	4066319	0.385972562391078	0.270622500766498	3.95480148758485	9.7	3.89	1.10163013716315	0.270622500766498	ZBTB7A	3894	326
chr19	4066337	0.401856206933921	0.249671737552252	1.61529971128743	9.9	3.67	1.15114706675792	0.249671737552252	ZBTB7A	3894	326
chr19	4066340	0.539917627911221	0.10718530053549	2.69190846562485	9	3.37	1.61097440805567	0.10718530053549	ZBTB7A	3894	326
chr19	4066381	0.449913839419523	0.192004950066153	6.86803866035102	9.5	3.87	1.30467085422162	0.192004950066153	ZBTB7A	3894	326
chr19	4066388	0.227136116962651	0.527989446994873	2.6557244592469	9	3.56	0.631078119480095	0.527989446994873	ZBTB7A	3894	326
chr19	4066392	0.155665608790515	0.667613576116951	3.89026103404551	9.6	3.81	0.429425532436298	0.667613576116951	ZBTB7A	3894	326
chr19	4066421	0.260463160014722	0.467342217229955	9.65731734490589	7.3	2.75	0.726810226983916	0.467342217229954	ZBTB7A	3894	326
chr19	4066439	0.401856206933921	0.249671737552252	1.96143536370617	7.8	3.74	1.15114706675792	0.249671737552252	ZBTB7A	3894	326
chr19	4066478	0.408209664751058	0.241552871533007	3.04265637772792	7.8	3.26	1.17111421312786	0.241552871533008	ZBTB7A	3894	326
chr19	4066485	0.0767520330966339	0.833090485501645	3.47785291922644	9.1	3.73	0.210739582862091	0.833090485501645	ZBTB7A	3894	326
chr19	4066498	0.197643458388848	0.584151451607051	11.9924370187938	8.6	3.37	0.547330852072159	0.584151451607052	ZBTB7A	3894	326
chr19	4066502	0.385972562391078	0.270622500766497	5.53506156414954	7.8	3.33	1.10163013716315	0.270622500766498	ZBTB7A	3894	326
chr19	4066514	0.529900449391043	0.115157245838625	2.61103856601631	9.5	3.54	1.5754299063795	0.115157245838625	ZBTB7A	3894	326
chr19	4066527	0.32192770547352	0.364340088511563	7.30150927252229	7.6	2.99	0.907126154673245	0.364340088511563	ZBTB7A	3894	326
chr19	4066569	0.0889986899861934	0.806850102529359	3.29379369450755	9.7	3.89	0.244491605569287	0.806850102529359	ZBTB7A	3894	326
chr19	4066575	0.36055873112253	0.30606331225593	5.59641907390853	9.1	2.81	1.02351732590559	0.30606331225593	ZBTB7A	3894	326
chr19	4066583	0.619528519185601	0.0560960611441793	9.77858274114979	5.6	3.03	1.91028862818985	0.0560960611441794	ZBTB7A	3894	326
chr19	4066598	0.192552187785243	0.594064596444646	14.8326214473071	8.2	3.19	0.532955194470831	0.594064596444646	ZBTB7A	3894	326
chr19	4066609	0.201390159538834	0.576895882948404	3.85670777250923	8.8	3.26	0.557924584683145	0.576895882948404	ZBTB7A	3894	326
chr19	4066616	0.408209664751058	0.241552871533008	3.91355172256814	8.8	3.71	1.17111421312786	0.241552871533008	ZBTB7A	3894	326
chr19	4066621	0.611601237357101	0.0602506740496613	4.15200031985433	9.1	3.75	1.87895473557055	0.0602506740496613	ZBTB7A	3894	326
chr19	4066632	0.255808257538344	0.475621881287969	6.03047405337401	9.4	3.57	0.713361837970626	0.475621881287969	ZBTB7A	3894	326
chr19	4066638	0.374059828983947	0.286943517811367	7.41923659400292	8.9	3.51	1.06485065551191	0.286943517811367	ZBTB7A	3894	326
chr19	4066655	0.0904977726431107	0.803649464829888	3.92122392870731	7.5	2.88	0.248626814335804	0.803649464829888	ZBTB7A	3894	326
chr19	4066662	0.408209664751058	0.241552871533008	2.73866460641577	9.3	3.4	1.17111421312786	0.241552871533008	ZBTB7A	3894	326
chr19	4066671	0.506155020095033	0.135502936074241	6.69435415195999	9.1	3.48	1.49274886880756	0.135502936074241	ZBTB7A	3894	326
chr19	4066692	0.401856206933921	0.249671737552252	1.71694272033103	9.3	3.4	1.15114706675792	0.249671737552252	ZBTB7A	3894	326
chr19	4066741	0.36055873112253	0.30606331225593	6.99552384238566	9	3.23	1.02351732590559	0.30606331225593	ZBTB7A	3894	326
chr19	4066745	0.36055873112253	0.30606331225593	5.59641907390853	9.6	3.06	1.02351732590559	0.30606331225593	ZBTB7A	3894	326
chr19	4066749	0.484462844103877	0.15589875506703	5.60152888593767	9.3	3.23	1.41900089522895	0.15589875506703	ZBTB7A	3894	326
chr19	4066755	0.452857499123695	0.188754184671201	9.9854367938712	7.3	2.91	1.31427349140243	0.188754184671201	ZBTB7A	3894	326
chr19	4066762	0.49706924233958	0.143833799092457	5.82482233290579	9.6	3.27	1.46166220501617	0.143833799092457	ZBTB7A	3894	326
chr19	4066764	0.36055873112253	0.30606331225593	5.59641907390853	9.1	2.81	1.02351732590559	0.30606331225593	ZBTB7A	3894	326
chr19	4066767	0.36055873112253	0.30606331225593	6.99552384238566	9.8	3.58	1.02351732590559	0.30606331225593	ZBTB7A	3894	326
chr19	4066771	0.227136116962651	0.527989446994873	2.43368369037697	9.2	3.52	0.631078119480095	0.527989446994873	ZBTB7A	3894	326
chr19	4066780	0.227136116962651	0.527989446994873	2.6557244592469	8.9	3.45	0.631078119480095	0.527989446994873	ZBTB7A	3894	326
chr19	4066787	0.0228916680107503	0.949950708976729	4.9287320293263	9.1	3.38	0.0627686767773415	0.949950708976729	ZBTB7A	3894	326
chr19	4066799	0.227136116962652	0.527989446994873	2.921589064078	9.2	3.29	0.631078119480095	0.527989446994873	ZBTB7A	3894	326
chr19	4066814	0.36055873112253	0.30606331225593	5.59641907390853	10	3.5	1.02351732590559	0.30606331225593	ZBTB7A	3894	326
chr19	4066820	0.36055873112253	0.30606331225593	5.59641907390853	9.7	3.23	1.02351732590559	0.30606331225593	ZBTB7A	3894	326
chr19	4066823	0.0459599981514089	0.899674602533333	3.57097576833808	9.6	3.53	0.126072415411656	0.899674602533333	ZBTB7A	3894	326
chr19	4066865	0.408209664751058	0.241552871533008	2.48944612723194	8.9	2.77	1.17111421312786	0.241552871533008	ZBTB7A	3894	326
chr19	4066876	0.36055873112253	0.30606331225593	5.59641907390853	8.9	2.73	1.02351732590559	0.30606331225593	ZBTB7A	3894	326
chr19	4066878	0.181782254955964	0.61523305418097	7.80449046317832	9.4	2.95	0.502617740207423	0.61523305418097	ZBTB7A	3894	326
chr19	4066965	0.37033689267465	0.292150080112648	7.02949990128719	7.9	3.35	1.05341664212797	0.292150080112648	NA	3894	326
chr19	4066985	0.50785426143702	0.133978618165899	12.8080950746029	7	2.98	1.49859543328123	0.133978618165899	NA	3894	326
chr19	4067003	0.408209664751058	0.241552871533008	2.73866460641577	8.4	3.2	1.17111421312786	0.241552871533008	NA	3894	326
chr19	4067023	0.483593603520503	0.156752429747719	3.68718990614323	9.2	3.85	1.41607881572785	0.156752429747719	NA	3894	326
chr19	4067037	0.354908067257747	0.314259943798815	7.68005088801893	8.5	4.01	1.00632357454215	0.314259943798815	NA	3894	326
chr19	4067047	0.3094708044293	0.384226598571775	7.44650528881338	8	2.54	0.870135062171116	0.384226598571776	NA	3894	326
chr19	4067059	0.179444319108936	0.6198629356478	3.98383594592344	8.4	3.17	0.496044612471497	0.6198629356478	NA	3894	326
chr19	4067113	0.58826957853374	0.0736383964453907	6.90568571201678	7.9	3	1.78885359781143	0.0736383964453906	NA	3894	326
chr19	4067121	0.392326020208215	0.262130525004438	3.06578082544437	9.5	3.66	1.12136970732406	0.262130525004438	NA	3894	326
chr19	4067123	0.0728251125322233	0.841537254501185	4.8429466100745	9.2	3.82	0.199927536085398	0.841537254501185	NA	3894	326
chr19	4067131	0.415196256309973	0.232798354142203	3.30969455168846	9.5	3.66	1.19318135749112	0.232798354142203	NA	3894	326
chr19	4067146	0.392326020208216	0.262130525004439	6.89869672692252	8.9	3.73	1.12136970732406	0.262130525004439	NA	3894	326
chr19	4067202	0.417647576014366	0.229769887978249	6.26643398543772	8	3.4	1.20095182827198	0.229769887978249	NA	3894	326
chr19	4067207	0.227136116962652	0.527989446994873	2.921589064078	9.2	3.43	0.631078119480095	0.527989446994873	NA	3894	326
chr19	4067218	0.312907797494001	0.378687721206946	4.0717218947307	7.8	2.9	0.880316786810678	0.378687721206946	NA	3894	326
chr19	4067227	0.440911585973489	0.20214837286176	9.05129519399366	7.4	2.91	1.27545463044204	0.20214837286176	NA	3894	326
chr19	4067293	0.40114140406889	0.250594537563912	9.77513183494216	4.2	1.99	1.14890649889105	0.250594537563912	NA	3894	326
chr19	4067301	0.401856206933921	0.249671737552252	1.52739224400648	9.3	4.22	1.15114706675792	0.249671737552252	NA	3894	326
chr19	4067303	0.385972562391078	0.270622500766498	3.95480148758485	8.6	3.31	1.10163013716315	0.270622500766498	NA	3894	326
chr19	4067316	0.487691645264223	0.152752402329429	6.58979744886831	7.1	4.84	1.42987672816875	0.152752402329429	NA	3894	326
chr19	4067323	0.468823197852767	0.171689464533942	3.59073365738393	9	3.65	1.36679533781977	0.171689464533942	NA	3894	326
chr19	4067344	0.33832162876255	0.338972847562941	2.566190280115	8.3	3.53	0.956196738210489	0.338972847562941	NA	3894	326
chr19	4067371	0.408209664751058	0.241552871533007	3.04265637772792	9.4	3.89	1.17111421312786	0.241552871533008	NA	3894	326
chr19	4067383	0.33832162876255	0.338972847562941	2.17095745369465	9.4	3.78	0.956196738210489	0.338972847562941	NA	3894	326
chr19	4067387	0.0646825133923277	0.859097499685259	3.68426207219893	8.4	3.95	0.177523128678491	0.859097499685259	NA	3894	326
chr19	4067398	0.312907797494002	0.378687721206946	2.84935052115514	9.7	4.5	0.880316786810678	0.378687721206945	NA	3894	326
chr19	4067400	0.312907797494002	0.378687721206946	2.84935052115514	9.3	3.71	0.880316786810678	0.378687721206945	NA	3894	326
chr19	4067413	0.296998086433249	0.404654594699019	5.09566638168068	7.6	3.69	0.833337177143983	0.404654594699019	NA	3894	326
chr19	4067450	0.128897910252714	0.722674046934125	14.615915071073	6.7	3.74	0.354887268261685	0.722674046934125	NA	3894	326
chr19	4067495	0.227136116962651	0.527989446994873	5.3114489184938	9.1	3.81	0.631078119480095	0.527989446994873	NA	3894	326
chr19	4067606	0.161322161684042	0.656149216944835	7.28850123678415	6.7	3.59	0.44523599478557	0.656149216944835	NA	3894	326
chr19	4067622	0.408209664751058	0.241552871533008	2.73866460641577	9	3.89	1.17111421312786	0.241552871533008	NA	3894	326
chr19	4067631	0.408209664751058	0.241552871533008	2.73866460641577	9.7	3.97	1.17111421312786	0.241552871533008	NA	3894	326
chr19	4067653	0.408209664751058	0.241552871533008	2.73866460641577	8.9	3.45	1.17111421312786	0.241552871533008	NA	3894	326
chr19	4067660	0.505496065411679	0.13609691152423	8.86423915951187	8.2	3.68	1.49048441428024	0.13609691152423	NA	3894	326
chr19	4067669	0.138187707522732	0.703420951614873	2.47502473612422	9.5	3.72	0.380706626047436	0.703420951614873	NA	3894	326
chr19	4067681	0.401856206933921	0.249671737552252	1.71694272033103	8.8	3.52	1.15114706675792	0.249671737552252	NA	3894	326
chr19	4067689	0.22713611696265	0.527989446994873	3.24588545019066	9.4	3.6	0.631078119480095	0.527989446994873	NA	3894	326
chr19	4067703	0.408209664751058	0.241552871533008	4.56535389889509	7.2	3.08	1.17111421312786	0.241552871533008	NA	3894	326
chr19	4067726	0.401856206933921	0.249671737552252	1.61529971128743	8.6	3.66	1.15114706675792	0.249671737552252	NA	3894	326
chr19	4067733	0.427386804103154	0.217959593881491	3.67519507493266	8.6	3.92	1.23197186567183	0.217959593881491	NA	3894	326
chr19	4067753	0.58008665916234	0.0787552408928388	3.92485047121058	9.2	3.22	1.75795456213782	0.0787552408928387	NA	3894	326
chr19	4067755	0.408209664751058	0.241552871533008	2.48944612723194	9.7	3.68	1.17111421312786	0.241552871533008	NA	3894	326
chr19	4067793	0.408209664751058	0.241552871533007	3.04265637772792	9.1	3.67	1.17111421312786	0.241552871533008	NA	3894	326
chr19	4067802	0.401856206933921	0.249671737552252	1.83232127113727	8.5	3.21	1.15114706675792	0.249671737552252	NA	3894	326
chr19	4067834	0.138187707522732	0.703420951614873	2.97121817061732	8.7	2.91	0.380706626047436	0.703420951614873	NA	3894	326
chr19	4067836	0.401856206933921	0.249671737552252	1.71694272033103	9.5	3.31	1.15114706675792	0.249671737552252	NA	3894	326
chr19	4067858	0.33832162876255	0.338972847562941	2.82309161728823	7.7	2.54	0.95619673821049	0.338972847562941	NA	3894	326
chr19	4067878	0.179544566060342	0.619664165338879	4.11087965704272	9	3.3	0.496326368431771	0.619664165338879	NA	3894	326
chr19	4067882	0.392326020208215	0.262130525004438	3.94329504910891	7.8	3.26	1.12136970732406	0.262130525004438	NA	3894	326
chr19	4067895	0.528925363276663	0.115952462374075	5.6589205255506	8	3.23	1.57199175929412	0.115952462374075	NA	3894	326
chr19	4067898	0.312907797494002	0.378687721206946	4.74986731876562	6.6	3.6	0.880316786810678	0.378687721206946	NA	3894	326
chr19	4067926	0.401856206933921	0.249671737552252	1.71694272033103	8.8	3.55	1.15114706675792	0.249671737552252	NA	3894	326
chr19	4067939	0.138187707522732	0.703420951614873	3.30102338755584	9.1	3.67	0.380706626047436	0.703420951614873	NA	3894	326
chr19	4067949	0.406999143269729	0.243088187752977	3.59651558147403	9.1	3.28	1.16730260322093	0.243088187752977	NA	3894	326
chr19	4067973	0.42909561904821	0.215924022748233	5.00278343777665	7.5	2.84	1.23743933626223	0.215924022748233	NA	3894	326
chr19	4068071	0.33832162876255	0.338972847562941	2.3516353172011	9.2	2.86	0.956196738210489	0.338972847562941	NA	NA	NA
chr19	4068082	0.0262195133423977	0.942684227863305	10.0842873246579	9.3	2.91	0.0718965597811187	0.942684227863305	NA	NA	NA
chr19	4068108	0.0547985736728095	0.880487433312723	4.4373225758197	7.5	2.32	0.150351335589258	0.880487433312723	NA	NA	NA
chr19	4068204	0.631329987684826	0.0502692775907327	7.36156468561319	7.3	3.2	1.95766548665368	0.0502692775907327	NA	NA	NA
chr19	4068217	0.11709004700305	0.747348353643756	6.27507480781633	8.5	3.87	0.322137733226724	0.747348353643756	NA	NA	NA
chr19	4068269	0.446729394303593	0.195558273808151	7.46127989808594	8	3.16	1.29431026036165	0.195558273808151	NA	NA	NA
chr19	4068294	0.527127074934547	0.117428011575783	14.6386897221897	7.7	2.98	1.56566095529115	0.117428011575783	NA	NA	NA
chr19	4068312	0.644848060741997	0.0441070309020205	11.9317164734488	8.9	3.73	2.01307223271949	0.0441070309020204	NA	NA	NA
chr19	4068330	0.51047747048074	0.131646252932313	6.46140806790064	8.9	3.11	1.50764170446527	0.131646252932313	NA	NA	NA
chr19	4068366	0.363070145395727	0.302457020714	7.06974541538903	9	3.59	1.03117871387716	0.302457020714	NA	NA	NA
chr19	4068378	0.138187707522732	0.703420951614873	3.30102338755584	7.2	2.49	0.380706626047436	0.703420951614873	NA	NA	NA
chr19	4068391	0.183945607141426	0.610959764386421	16.1566264652617	6.2	3.19	0.508703934143057	0.610959764386421	NA	NA	NA
chr19	4068419	0.0305036454484042	0.933335328301396	7.36830345748614	9.2	3.05	0.0836492248222533	0.933335328301396	NA	NA	NA
chr19	4068436	0.112975746429848	0.755995777329529	8.58342610546095	8.3	3.09	0.310743299601676	0.75599577732953	NA	NA	NA
chr19	4068467	0.00714139850381556	0.984378987454143	15.7466826221374	8	3.3	0.0195792867392425	0.984378987454143	NA	NA	NA
chr19	4068469	0.0854651394717492	0.814404606581737	12.6285347661161	8.4	3.27	0.234747643557039	0.814404606581737	NA	NA	NA
chr19	4068482	0.395721914199804	0.257652578942543	17.8567793639741	9.1	3.87	1.13195684285921	0.257652578942543	NA	NA	NA
chr19	4068552	0.110277611012747	0.761680044094203	12.7787116473898	8.9	4.07	0.303275331465206	0.761680044094203	NA	NA	NA
chr19	4068565	0.256573917062711	0.47425561623706	18.957137385493	7.4	3.34	0.715572083808185	0.47425561623706	NA	NA	NA
chr19	4068581	0.0305512402056066	0.93323150557684	24.5456300480477	9.1	3.73	0.0837798040675926	0.93323150557684	NA	NA	NA
chr19	4068591	0.543584501087553	0.10435656410469	16.6509015722396	8.4	2.91	1.62409017705559	0.10435656410469	NA	NA	NA
chr19	4068645	0.439984579090493	0.203210178459372	14.2805172792067	8.7	3.33	1.2724587301514	0.203210178459372	NA	NA	NA
chr19	4068698	0.680216982138386	0.030426872035014	13.0636718234698	9.6	3.69	2.1644885809849	0.030426872035014	NA	NA	NA
chr19	4068722	0.15991898814916	0.658987168677963	14.415379034306	9.5	3.63	0.441311960225705	0.658987168677963	NA	NA	NA
chr19	4068745	0.327071455959413	0.356281507052161	6.11237669635068	8.6	3.53	0.922473768055054	0.356281507052161	NA	NA	NA
chr19	4068752	0.515520475946204	0.127233144104376	12.3345278811148	7.6	2.5	1.52510406250675	0.127233144104375	NA	NA	NA
chr19	4068762	0.273603614073126	0.444319254946887	8.45277070264456	9.3	3.33	0.764919880362893	0.444319254946887	NA	NA	NA
chr19	4068816	0.207482308433539	0.565171458815058	11.9203373158013	10	3.86	0.575177203206011	0.565171458815058	NA	NA	NA
chr19	4068820	0.0650941347878446	0.858208403761637	13.965508912084	9.1	3.54	0.178655256778508	0.858208403761637	NA	NA	NA
chr19	4068951	0.171320410906721	0.636043809814828	13.4857221066896	9.2	3.16	0.473237411262835	0.636043809814828	NA	NA	NA
chr19	4068961	0.0652870065712977	0.857791852986227	16.4078363840637	9.4	3.84	0.179185749374412	0.857791852986227	NA	NA	NA
chr19	4069031	0.296223011231064	0.405940793393128	13.622301222082	8.1	2.96	0.83105812642622	0.405940793393128	NA	NA	NA
chr19	4069133	0.891737231243407	0.000526412894402882	8.24211134394629	9	2.79	3.46694331256129	0.000526412894402917	NA	NA	NA
chr19	4069141	0.237814942391166	0.508216424575705	18.0470183172533	7.9	2.92	0.661617444890323	0.508216424575705	NA	NA	NA
chr19	4069146	0.474135310724386	0.166223529461632	14.3347749951262	9.5	3.5	1.38444077983594	0.166223529461632	NA	NA	NA
chr19	4069239	0.324140757766194	0.360861902614768	11.536511333899	8.3	2.79	0.913723975564176	0.360861902614768	NA	NA	NA
chr19	4069259	0.21252939998133	0.55552826449798	10.0792518791235	8.7	2.5	0.589496492290955	0.55552826449798	NA	NA	NA
chr19	4069274	0.363759839630588	0.30147060939184	15.9587206987135	6	2.05	1.03328486195498	0.30147060939184	NA	NA	NA
chr19	4069328	0.171122205097074	0.636440359000963	22.5872961983402	6.8	2.3	0.472681595547133	0.636440359000963	NA	NA	NA
chr19	4069351	0.422369857919021	0.223999075257909	21.4522137470807	8.7	3.53	1.21596284713541	0.223999075257909	NA	NA	NA
chr19	4069451	0.575381671081466	0.0817987144655876	5.74355747173681	8.4	3.63	1.74034353199218	0.0817987144655876	NA	NA	NA
chr19	4069453	0.529566434120153	0.115429261535045	7.10669297754499	9.2	3.74	1.57425174205389	0.115429261535045	NA	NA	NA
chr19	4069465	0.366918228730756	0.296975294708844	3.78536749647898	9.6	4.17	1.04294170044256	0.296975294708844	NA	NA	NA
chr19	4069529	0.405509980946214	0.244984381592967	4.73126662879167	9.8	3.46	1.16261835181278	0.244984381592967	NA	NA	NA
chr19	4069536	0.164908411931405	0.648913983117213	7.98709262504676	8.5	3.37	0.455271422240168	0.648913983117213	NA	NA	NA
chr19	4069558	0.222229610259234	0.537177581898581	4.37203647758473	8.9	3.54	0.617086637598451	0.537177581898581	NA	NA	NA
chr19	4069646	0.237133575395447	0.509468703763244	14.5092789384556	7.5	3.1	0.659665199560189	0.509468703763244	NA	NA	NA
chr19	4069756	0.277054374215895	0.438360558641828	19.3628805401684	8.2	3.77	0.774964632472602	0.438360558641828	NA	NA	NA
chr19	4069796	0.553308306348982	0.0970852761107445	15.9283128947263	8.5	3.95	1.65915145899225	0.0970852761107446	NA	NA	NA
chr19	4069808	0.346959934300202	0.325981323458357	13.1377820924384	8	3.09	0.982240613841098	0.325981323458357	NA	NA	NA
chr19	4069887	0.0814276423484837	0.823053378665946	14.1369374934558	9.1	4.43	0.22361951337646	0.823053378665946	NA	NA	NA
chr19	4070005	0.160408758483443	0.65799614921366	12.0679605756593	10.4	4.2	0.442681467277985	0.65799614921366	NA	NA	NA
chr19	4070011	0.15930324647743	0.660233761371474	9.48740277357427	10.7	4.16	0.439590446343721	0.660233761371474	NA	NA	NA
chr19	4070045	0.131254660333553	0.717775945037614	8.43384927789725	10.7	4.4	0.361432782544469	0.717775945037614	NA	NA	NA
chr19	4070091	0.179040080528515	0.620664687365515	11.1992963996184	9.8	4.59	0.49490853261705	0.620664687365515	NA	NA	NA
chr19	4070103	0.375540422231646	0.284886874081002	7.59322525212904	9.3	4.11	1.06940575756133	0.284886874081002	NA	NA	NA
chr19	4070173	0.42719130012908	0.218193179397653	7.96641959829756	11.1	4.25	1.23134681547832	0.218193179397653	NA	NA	NA
chr19	4070179	0.0457911681546162	0.900041591301898	8.99134983264934	10.5	4.86	0.125608806870249	0.900041591301898	NA	NA	NA
chr19	4070196	0.129348082278348	0.721737734543572	4.39267511003076	10.3	3.86	0.356137313568894	0.721737734543572	NA	NA	NA
chr19	4070213	0.501517185874608	0.139717390989708	5.98345100004878	10.4	4.3	1.47684425357443	0.139717390989708	NA	NA	NA
chr19	4070255	0.0841931913380176	0.817127357190359	3.92297491446988	9.9	4.09	0.231241286335424	0.817127357190359	NA	NA	NA
chr19	4070257	0.486617541397141	0.15379477290346	4.88184818320741	10.3	4.22	1.42625491672844	0.15379477290346	NA	NA	NA
chr19	4070283	0.300380310362488	0.399064787106761	5.7018861574366	10.4	4.53	0.843292659578357	0.399064787106761	NA	NA	NA
chr19	4070349	0.269595733645827	0.451285891482334	5.29714267673439	10.9	4.58	0.753272981079474	0.451285891482334	NA	NA	NA
chr19	4070358	0.0311862551498265	0.931846377664397	2.80516725584369	10.9	4.15	0.085522035733861	0.931846377664397	NA	NA	NA
chr19	4070396	0.0147472061635831	0.967747501403685	2.61891275989847	10.3	3.86	0.0404335270140379	0.967747501403685	NA	NA	NA
chr19	4070402	0.278830777774366	0.435307475155402	8.99132805842988	10.5	4.14	0.780141697587271	0.435307475155402	NA	NA	NA
chr19	4070432	0.0239788573360615	0.947576399324864	8.53219912297895	10.3	3.59	0.0657505839719214	0.947576399324864	NA	NA	NA
chr19	4070471	0.00373738245292192	0.991824590079122	8.96178214210759	10.4	3.37	0.0102465361292326	0.991824590079122	NA	NA	NA
chr19	4070486	0.138187707522741	0.703420951614864	2.97121817061731	10.6	4.33	0.380706626047449	0.703420951614864	NA	NA	NA
chr19	4070495	0.642584710212638	0.0451014508356557	4.62532256388279	11.3	4.27	2.00370704812061	0.0451014508356558	NA	NA	NA
chr19	4070523	0.289751143402521	0.416756109155448	9.07679652753095	10.7	3.68	0.812061908050059	0.416756109155448	NA	NA	NA
chr19	4070533	0.550471412162687	0.0991723082928202	11.6765595312089	8.4	2.63	1.6488795751844	0.0991723082928202	NA	NA	NA
chr19	4070539	0.0447334019500685	0.902341262289913	9.15257659515573	9	2.87	0.122704295458749	0.902341262289913	NA	NA	NA
chr19	4070543	0.165014073698048	0.648701208283997	5.11584688283183	9.2	4.54	0.455567235750663	0.648701208283997	NA	NA	NA
chr19	4070654	0.271395228526508	0.448151871572712	7.33491796455424	9.5	3.63	0.758499735053919	0.448151871572712	NA	NA	NA
chr19	4070724	0.221431922939837	0.53867739115911	9.11089244754369	9.4	4.01	0.614814259498876	0.53867739115911	NA	NA	NA
chr19	4070764	0.392326020208222	0.262130525004432	2.75947869076901	10.1	4.38	1.12136970732407	0.262130525004432	NA	NA	NA
chr19	4070794	0.354143262878058	0.315378086023554	11.5033179624699	7.9	3.93	1.0040010945198	0.315378086023554	NA	NA	NA
chr19	4070850	0.255119191254208	0.476852940991769	9.74334378242332	10	3.97	0.711373298258989	0.476852940991769	NA	NA	NA
chr19	4071090	0.579663317686308	0.0790260371733247	3.61480996641586	10.8	4.57	1.75636539787478	0.0790260371733247	NA	NA	NA
chr19	4071098	0.338321628762557	0.338972847562934	2.89460993825953	10.8	4.98	0.956196738210502	0.338972847562935	NA	NA	NA
chr19	4071120	0.465836886251677	0.174808651217333	4.18740079388115	11	4.32	1.35691364345295	0.174808651217333	NA	NA	NA
chr19	4071122	0.385972562391077	0.270622500766503	3.45941347759346	10.7	4.47	1.10163013716314	0.270622500766503	NA	NA	NA
chr19	4071128	0.549195987159763	0.100119804357626	7.43276083174278	10.5	4.45	1.64427309449453	0.100119804357626	NA	NA	NA
chr19	4071145	0.258903406048335	0.470109418355593	4.14082709510844	9.9	4.82	0.722301032320355	0.470109418355593	NA	NA	NA
chr19	4071160	0.129063837753883	0.722328895835654	14.6147465321657	8.9	3.96	0.355348005508104	0.722328895835654	NA	NA	NA
chr19	4071184	0.105672824704899	0.771404744332895	7.96944222562759	9.5	4.03	0.290537921189779	0.771404744332895	NA	NA	NA
chr19	4071208	0.0625516630833781	0.863702364379861	5.70182077353471	10.3	3.89	0.171663141543169	0.863702364379861	NA	NA	NA
chr19	4071220	0.343248570291279	0.331530968194935	6.02665073613764	10.7	4.97	0.97103476236083	0.331530968194935	NA	NA	NA
chr19	4071251	0.0140313765091258	0.96931240612111	11.4098670096899	9.6	4.12	0.0384706825351461	0.96931240612111	NA	NA	NA
chr19	4071296	0.460040237477156	0.180958658724252	5.3241803567751	10.2	4.8	1.3378091489532	0.180958658724252	NA	NA	NA
chr19	4071312	0.343214500149838	0.331582137734704	3.01237996428142	9.3	3.33	0.970932008117669	0.331582137734704	NA	NA	NA
chr19	4071340	0.167016077397094	0.644674041301761	6.35662241851428	10.8	4.08	0.461173627103875	0.644674041301761	NA	NA	NA
chr19	4071350	0.0862649232429238	0.812693492004281	7.83248270128968	9.9	3.84	0.236952691281854	0.812693492004281	NA	NA	NA
chr19	4071352	0.418224250614334	0.229060700436521	3.49992790890019	10.4	4.58	1.20278197848251	0.229060700436521	NA	NA	NA
chr19	4071356	0.168982673887222	0.640726181440254	8.36802762182362	9.9	4.07	0.466683716660923	0.640726181440254	NA	NA	NA
chr19	4071360	0.135999762773804	0.707942254376778	4.69142745200552	10.6	4.55	0.374621132375837	0.707942254376778	NA	NA	NA
chr19	4071549	0.309472667922155	0.38422358481251	6.80284138439268	10.6	4.58	0.870140577600408	0.38422358481251	NA	NA	NA
chr19	4071738	0.0871176129540937	0.810869972684548	6.99064861798813	11	3.92	0.239303859770508	0.810869972684547	NA	NA	NA
chr19	4071794	0.537133452070364	0.109365030100361	7.49576923777809	8.8	3.36	1.60105368062931	0.109365030100361	NA	NA	NA
chr19	4071968	0.199341521921685	0.580858916128314	7.82925896891663	11	3.2	0.552130544666453	0.580858916128315	NA	NA	NA
chr19	4072150	0.215951852881417	0.549025957719841	11.7231712734643	8.2	3.71	0.599220344602351	0.549025957719841	NA	NA	NA
chr19	4072158	0.506973038169256	0.134767802601502	4.26202199359106	9.8	4.18	1.4955621122296	0.134767802601502	NA	NA	NA
chr19	4072190	0.268044132813487	0.453996088605166	8.11929144342591	10.8	4.52	0.748769594982174	0.453996088605166	NA	NA	NA
chr19	4072204	0.0288320155417014	0.936982369038386	5.47843533058041	10.6	4.53	0.0790631810882187	0.936982369038386	NA	NA	NA
chr19	4072213	0.0785391938566465	0.829251356632078	6.16714244498542	10.9	4.28	0.215661829553269	0.829251356632078	NA	NA	NA
chr19	4072220	0.0638239456104066	0.860952450980632	7.34467531692185	9.4	3.37	0.175161861640704	0.860952450980632	NA	NA	NA
chr19	4072247	0.0936155714146052	0.797001222064702	11.5840789921399	10.5	4.03	0.257230005529751	0.797001222064702	NA	NA	NA
chr19	4072268	0.171878483017506	0.634927725601792	10.2746314648338	10	4.35	0.474802535522813	0.634927725601792	NA	NA	NA
chr19	4072276	0.172004665805857	0.634675465245417	14.9074048679935	10.6	4.62	0.475156450189809	0.634675465245417	NA	NA	NA
chr19	4072284	0.0204448712946394	0.955295533310377	5.44711377981342	10.2	4.85	0.0560580867764868	0.955295533310377	NA	NA	NA
chr19	4072317	0.151927590143397	0.675223848211653	7.40838531212766	10.1	4.65	0.418989442383119	0.675223848211653	NA	NA	NA
chr19	4072348	0.409456820983561	0.239976793671078	5.67503334683235	10.6	4.84	1.175044798124	0.239976793671078	NA	NA	NA
chr19	4072369	0.388080913433507	0.267788043528564	5.2238305266255	10.8	4.8	1.10817083570144	0.267788043528564	NA	NA	NA
chr19	4072378	0.329051854973698	0.35320297624179	8.92843142190126	10.4	4.53	0.928394488859351	0.35320297624179	NA	NA	NA
chr19	4072406	0.0580791121121766	0.873379631973765	5.48576168463811	10.9	4.48	0.159367133035652	0.873379631973765	NA	NA	NA
chr19	4072416	0.272584508967712	0.446086037426758	12.3808174336961	10.2	4.52	0.761956381911398	0.446086037426758	NA	NA	NA
chr19	4072422	0.0830632180074577	0.819547673690964	10.4478885243521	9.5	3.1	0.228126790055777	0.819547673690963	NA	NA	NA
chr19	4072499	0.0627943566778438	0.863177703494011	3.98847347505309	11	3.8	0.172330505090859	0.863177703494011	NA	NA	NA
chr19	4072596	0.156485174990233	0.665948625117625	15.828378486192	9.8	4.73	0.431714915971433	0.665948625117625	NA	NA	NA
chr19	4072723	0.338321628762549	0.338972847562951	1.76443226080514	10.8	4.26	0.956196738210469	0.338972847562951	NA	NA	NA
chr19	4072725	0.471954319131161	0.168454896846663	4.24801204682756	11.1	4.31	1.37718552205107	0.168454896846663	NA	NA	NA
chr19	4072798	0.392326020208226	0.262130525004431	2.50836612990903	10.2	4.69	1.12136970732408	0.262130525004431	NA	NA	NA
chr19	4072814	0.749799871492608	0.0125145723940589	5.04078789515461	10	3.53	2.49729238226512	0.012514572394059	NA	NA	NA
chr19	4072830	0.537172265372108	0.109334453261904	13.0031351368195	7.2	3.52	1.60119176034159	0.109334453261904	NA	NA	NA
chr19	4072861	0.178696018610167	0.621347370386271	12.5567067662362	8.7	3.4	0.493941676078345	0.621347370386272	NA	NA	NA
chr19	4072896	0.393283166058289	0.260864092191162	5.79010769213997	9.2	4.49	1.12435113764895	0.260864092191162	NA	NA	NA
chr19	4072924	0.104447631308719	0.773997083516018	11.8138148265927	9.8	3.26	0.287150503431299	0.773997083516018	NA	NA	NA
chr19	4072955	0.250077793507909	0.485901812955013	13.9249572901281	10.5	4.4	0.696841785146411	0.485901812955013	NA	NA	NA
chr19	4073015	0.101318478977548	0.780627019129484	8.49001911598637	10.5	4.65	0.278502014125614	0.780627019129484	NA	NA	NA
chr19	4073025	0.229891694199679	0.522857472259545	14.4088999382526	9.1	4.46	0.638946906013712	0.522857472259545	NA	NA	NA
chr19	4073031	0.497520335212584	0.143412998698662	10.4687292058316	9.5	4.65	1.4631987648147	0.143412998698662	NA	NA	NA
chr19	4073170	0.401856206933918	0.249671737552259	1.83232127113727	10.3	3.47	1.1511470667579	0.249671737552259	NA	NA	NA
chr19	4073176	0.0413610051173777	0.90967742480217	12.1027695809934	9.5	3.66	0.113445429275388	0.90967742480217	NA	NA	NA
chr19	4073257	0.0511779543803754	0.888340986466837	7.29254406360654	10.7	4.16	0.140403760967516	0.888340986466837	NA	NA	NA
chr19	4073415	0.119512753827121	0.742268100258521	8.37595845058587	7.8	3.08	0.328851280782035	0.742268100258521	NA	NA	NA
chr19	4073423	0.0908309225457114	0.802938523523888	5.6661010002423	11	3.92	0.249545922000908	0.802938523523888	NA	NA	NA
chr19	4073431	0.177992033846926	0.622745017839803	5.75603636912434	10	3.46	0.491963682313665	0.622745017839803	NA	NA	NA
chr19	4073490	0.145661036088069	0.688041346469684	16.0918762896324	8.8	3.19	0.401514524853788	0.688041346469684	NA	NA	NA
chr19	4073577	0.468663963872697	0.171854940272892	7.22710463988847	10.5	3.27	1.36626774745267	0.171854940272892	NA	NA	NA
chr19	4073585	0.585153683883668	0.0755605415064523	5.54285735745667	10.6	3.31	1.77704679143372	0.0755605415064526	NA	NA	NA
chr19	4073616	0.284373393582356	0.425844770876118	9.31875165504681	11.9	4.23	0.796322224922567	0.425844770876118	NA	NA	NA
chr19	4073675	0.102244387698402	0.778663891304477	9.91678470041098	11	3.59	0.28106063765376	0.778663891304477	NA	NA	NA
chr19	4073740	0.290425654136644	0.415622644133512	6.69451441416963	11.4	4.35	0.814038939072029	0.415622644133512	NA	NA	NA
chr19	4073840	0.746697612432858	0.013093148442442	10.9983643017229	9.3	3.83	2.48122557772805	0.0130931484424419	NA	NA	NA
chr19	4073917	0.0066517558338965	0.985449927905161	9.57044132705799	9.7	3.89	0.0182368218771136	0.985449927905161	NA	NA	NA
chr19	4073966	0.440540520268383	0.202573008923988	7.22134559847911	10.5	4.06	1.27425514099687	0.202573008923988	NA	NA	NA
chr19	4074051	0.401856206933919	0.249671737552259	2.89270509521372	11.3	4.4	1.1511470667579	0.249671737552259	NA	NA	NA
chr19	4074055	0.0500011335544315	0.890895566488867	5.19390482025335	10.7	3.77	0.137171083958918	0.890895566488867	NA	NA	NA
chr19	4074063	0.493169615646258	0.147502948366379	4.34197835816344	10.8	3.82	1.44840810871593	0.147502948366379	NA	NA	NA
chr19	4074067	0.237184780495147	0.509374549541503	7.10956954060518	10.7	3.23	0.659811894167274	0.509374549541503	NA	NA	NA
chr19	4074119	0.0536978121475022	0.882874152408332	12.1804721685497	8	3.97	0.147326708183951	0.882874152408332	NA	NA	NA
chr19	4074140	0.0291699739067002	0.936244948908805	9.70510193217971	11.2	4.57	0.0799903274345676	0.936244948908805	NA	NA	NA
chr19	4074215	0.390692911347866	0.264299143099986	6.82544626695097	9.5	4.09	1.1162873770213	0.264299143099986	NA	NA	NA
chr19	4074221	0.288004138952639	0.419698564724911	7.53605143550776	10.6	4.38	0.806944316981883	0.419698564724911	NA	NA	NA
chr19	4074259	0.123892427434181	0.733107038835457	4.96147827372162	11.1	4.33	0.340995407794293	0.733107038835457	NA	NA	NA
chr19	4074264	0.210229883730773	0.559913862505473	4.17415311235699	11.4	3.86	0.582969455477849	0.559913862505473	NA	NA	NA
chr19	4074275	0.208419959531818	0.563375099237908	6.80747261754419	10.9	4.07	0.577835627382828	0.563375099237908	NA	NA	NA
chr19	4074289	0.256647604250573	0.474124217503915	5.69784695505709	11.2	4.49	0.7157848354846	0.474124217503915	NA	NA	NA
chr19	4074309	0.105899936694764	0.770924429864433	8.88120487822502	10.8	4.71	0.291165914691471	0.770924429864433	NA	NA	NA
chr19	4074320	0.270087954590774	0.450427653252957	6.55603903373155	10.9	3.63	0.754702254892166	0.450427653252957	NA	NA	NA
chr19	4074424	0.128020799029891	0.724499301111023	8.19239121063553	10	3.06	0.352452012154747	0.724499301111023	NA	NA	NA
chr19	4074455	0.460855250102526	0.180086348404656	5.22414258229276	10.9	3.96	1.34048921471858	0.180086348404656	NA	NA	NA
chr19	4074471	0.0717789669219303	0.843789995604776	8.78327556881617	10	3.8	0.197047974307834	0.843789995604777	NA	NA	NA
chr19	4074479	0.152771539738009	0.673503297041509	7.50104018411387	11.5	4.25	0.421344832673124	0.673503297041509	NA	NA	NA
chr19	4074487	0.162805633435363	0.653153161421258	7.64195529211163	10.8	4.39	0.449386093455476	0.653153161421258	NA	NA	NA
chr19	4074536	0.349699509181734	0.32191592715711	11.3580012888148	9.8	4.18	0.990528374811902	0.32191592715711	NA	NA	NA
chr19	4074539	0.144466395713177	0.690493091551433	16.2108786314327	10.3	4.32	0.398185991062427	0.690493091551433	NA	NA	NA
chr19	4074544	0.207576007550522	0.564991850551685	17.5889364895947	10.7	4.45	0.575442821508301	0.564991850551686	NA	NA	NA
chr19	4074581	0.438882429628179	0.20447679390627	14.1266494495402	10.6	4.25	1.2688998273923	0.20447679390627	NA	NA	NA
chr19	4074613	0.0388989480115287	0.915037188640864	15.792773576252	8.9	3.9	0.106687135621511	0.915037188640864	NA	NA	NA
chr19	4074676	0.366581384288188	0.297453011492414	12.1427461001536	10.8	4.29	1.04191085385391	0.297453011492414	NA	NA	NA
chr19	4074729	0.743698126731283	0.013670109924874	7.97650832634594	10.1	4.46	2.46581714538283	0.0136701099248739	NA	NA	NA
chr19	4074739	0.232623649327972	0.517789780471543	8.35395057492053	11.2	4.44	0.646756143532977	0.517789780471543	NA	NA	NA
chr19	4074781	0.0176141194459354	0.961481065971889	6.73588654813097	11.4	4.53	0.0482950920454706	0.961481065971889	NA	NA	NA
chr19	4075038	0.399459530402868	0.252773281434584	10.0531244164644	10.7	4.06	1.14363923922674	0.252773281434584	NA	NA	NA
chr19	4075061	0.323132481480208	0.362444513427385	5.79095960896869	10.9	4.41	0.910716983052597	0.362444513427385	NA	NA	NA
chr19	4075100	0.315596195399854	0.374382745421324	14.001337112561	10.3	3.92	0.888293778509395	0.374382745421324	NA	NA	NA
chr19	4075132	0.868636859068928	0.00110844762786235	4.82350475323633	11.3	4.62	3.26144799519468	0.00110844762786244	NA	NA	NA
chr19	4075195	0.153378212423156	0.672267321023478	11.9134408707821	11.3	4	0.423038295199518	0.672267321023479	NA	NA	NA
chr19	4075267	0.401856206933919	0.249671737552262	1.52739224400648	11.8	3.97	1.1511470667579	0.249671737552262	NA	NA	NA
chr19	4075271	0.20840628199408	0.56340128697914	3.36717252034574	11.5	4.14	0.577796842965029	0.56340128697914	NA	NA	NA
chr19	4075319	0.495569270464687	0.145238455532654	12.0898066251796	10	4.16	1.45655790182287	0.145238455532654	NA	NA	NA
chr19	4075406	0.112275499111065	0.7574700142715	17.8311360308959	9.2	3.12	0.3088048043972	0.7574700142715	NA	NA	NA
chr19	4075484	0.561055111758693	0.0915291408180119	9.85561479876788	9.8	3.99	1.68738606887213	0.0915291408180119	NA	NA	NA
chr19	4075486	0.774363002976759	0.00854902107785411	6.3378075501021	9.9	4.77	2.62958081059048	0.00854902107785405	NA	NA	NA
chr19	4075548	0.896293895391502	0.000445756352986341	3.98113930570524	11.1	5	3.51139807941353	0.000445756352986271	NA	NA	NA
chr19	4075611	0.712099419473063	0.0208674420474051	9.49489491541777	10	4.32	2.31037427490525	0.0208674420474051	NA	NA	NA
chr19	4075620	0.626344524719979	0.0526791107917799	20.9337592860672	8	3.56	1.93754211236646	0.0526791107917799	NA	NA	NA
chr19	4075626	0.898826508343056	0.000405059060143365	6.52596740022842	8.2	2.9	3.53676555394354	0.000405059060143431	NA	NA	NA
chr19	4075651	0.730095722826846	0.0165108309274664	10.5322456741444	9.4	4.5	2.39742344087199	0.0165108309274664	NA	NA	NA
chr19	4075748	0.256965249619903	0.473557976133324	19.7693805573782	9.8	4.26	0.716702025011634	0.473557976133324	NA	NA	NA
chr19	4075782	0.0594237791397485	0.870468528525395	9.91433429761359	11.3	4.11	0.163063384868896	0.870468528525395	NA	NA	NA
chr19	4075784	0.313092518736874	0.378391149888527	8.6136912733431	10.3	3.16	0.880864525884712	0.378391149888528	NA	NA	NA
chr19	4075794	0.353688365653254	0.316044131148328	8.08292842192331	11.4	3.47	1.00262023017641	0.316044131148328	NA	NA	NA
chr19	4075827	0.0621061069710032	0.864665703130378	9.64976443290194	10.7	3.13	0.170437982829743	0.864665703130378	NA	NA	NA
chr19	4075831	0.632439288567164	0.0497432385515736	6.86453731699835	10.7	3.92	1.96216533327722	0.0497432385515735	NA	NA	NA
chr19	4075852	0.490939798110813	0.14962630355646	7.84210862318702	10	4.29	1.44085269209949	0.14962630355646	NA	NA	NA
chr19	4075916	0.0567961811279679	0.876158358147725	12.9833861344061	9.8	3.39	0.155840992324137	0.876158358147725	NA	NA	NA
chr19	4075928	0.0422273935256937	0.907792114653066	9.10952164607122	10.2	3.99	0.115823892275238	0.907792114653066	NA	NA	NA
chr19	4075991	0.398073116493982	0.254577155881581	12.5031767807462	9.6	3.5	1.13930214059998	0.254577155881581	NA	NA	NA
chr19	4076008	0.101379787123373	0.780496997896949	5.44317187333704	11.4	3.92	0.278671419481318	0.780496997896949	NA	NA	NA
chr19	4076016	0.408209664751043	0.241552871533008	3.91355172256814	11	4.03	1.17111421312786	0.241552871533008	NA	NA	NA
chr19	4076120	0.233733994700188	0.515735940939586	6.88884046414503	11.3	3.56	0.649932318718739	0.515735940939586	NA	NA	NA
chr19	4076125	0.565925823966546	0.0881421759654336	3.46543316069041	11.7	4	1.70528021385703	0.0881421759654335	NA	NA	NA
chr19	4076175	0.160147615885778	0.658524495260089	6.133497174623	10.7	3.59	0.441951233514068	0.658524495260089	NA	NA	NA
chr19	4076209	0.148150524279835	0.682940623603706	8.50885707505357	9.3	2.75	0.408453689237801	0.682940623603706	NA	NA	NA
chr19	4076253	0.171472496823488	0.635739588851545	6.42340326747186	10.1	3.63	0.473663915974541	0.635739588851545	NA	NA	NA
chr19	4076274	0.434252968392895	0.209846887575338	7.4541625131538	7.5	2.84	1.25398656820107	0.209846887575338	NA	NA	NA
chr19	4076308	0.260785008129222	0.466772116335588	6.16159685572972	10.3	3.71	0.727741050457485	0.466772116335588	NA	NA	NA
chr19	4076442	0.489204846518633	0.151291185089695	7.31667951469922	10.8	3.58	1.43498565609484	0.151291185089695	NA	NA	NA
chr19	4076644	0.0557175322731856	0.878495569972066	4.04327728823242	10.5	4.01	0.152876624722685	0.878495569972066	NA	NA	NA
chr19	4076668	0.0916247523208592	0.801245017543767	10.0765185503567	8.6	3.6	0.251736144043878	0.801245017543767	NA	NA	NA
chr19	4076775	0.402514865503437	0.248823096377109	7.99426094535869	10.5	3.63	1.15321268940302	0.248823096377109	NA	NA	NA
chr19	4076795	0.385972562391078	0.270622500766502	3.07472669888507	11.7	4.4	1.10163013716314	0.270622500766502	NA	NA	NA
chr19	4076822	0.151243608074789	0.676619270005177	10.7597889845198	9.5	4.01	0.417080852094845	0.676619270005177	NA	NA	NA
chr19	4076827	0.267515456040399	0.454921201797541	5.59923831099091	10.8	3.77	0.747235859491484	0.454921201797541	NA	NA	NA
chr19	4076855	0.168241405324409	0.642213300882924	7.47224750333344	11.3	3.8	0.464606466132666	0.642213300882924	NA	NA	NA
chr19	4076865	0.338547295972685	0.3386301378042	7.7936284755308	10.2	3.99	0.956875422391227	0.3386301378042	NA	NA	NA
chr19	4076871	0.275378521713311	0.441249793022757	10.8818435378824	10.1	4.31	0.77008446085254	0.441249793022757	NA	NA	NA
chr19	4076929	0.475308436176643	0.165030665644113	6.40886542965731	9.7	4.4	1.38834943531708	0.165030665644113	NA	NA	NA
chr19	4077036	0.807884947797107	0.00469271645451583	6.70345385017987	8.9	4.31	2.82740344622341	0.00469271645451586	NA	NA	NA
chr19	4077088	0.209161113057165	0.561956748095527	15.4916218004162	9.3	3.4	0.579937526629451	0.561956748095527	NA	NA	NA
chr19	4077328	0.168249745011622	0.642196563574557	5.58417581966509	10.9	3.81	0.464629834110746	0.642196563574557	NA	NA	NA
chr19	4077427	0.0870357166667166	0.81104507654447	11.7495934242704	9.1	4.68	0.23907803106041	0.81104507654447	NA	NA	NA
chr19	4077473	0.0435010549706283	0.90502131040346	11.4150531257749	9.8	3.68	0.119320667209809	0.90502131040346	NA	NA	NA
chr19	4077516	0.217015536114386	0.547011197977369	9.49326938698507	9.1	4.07	0.602244800969599	0.547011197977368	NA	NA	NA
chr19	4077768	0.227136116962652	0.527989446994873	5.843178128156	7.6	3.06	0.631078119480095	0.527989446994873	NA	NA	NA
chr19	4077888	0.0515891597596262	0.887448580803759	9.35594897859974	8.3	3.59	0.141533394196754	0.887448580803759	NA	NA	NA
chr19	4077917	0.0886060761566554	0.807688786905444	4.5892888707741	7.9	3.25	0.243408723135522	0.807688786905444	NA	NA	NA
chr19	4077968	0.44343755049977	0.199271479831485	4.96426917575985	9.2	3.61	1.28362990818159	0.199271479831485	NA	NA	NA
chr19	4077982	0.258903406048336	0.470109418355589	2.41379214151528	8.4	3.69	0.722301032320362	0.470109418355589	NA	NA	NA
chr19	4078014	0.138187707522733	0.703420951614873	2.12144977382076	10.7	3.74	0.380706626047436	0.703420951614873	NA	NA	NA
chr19	4078061	0.408209664751058	0.241552871533007	3.04265637772792	10.3	4.06	1.17111421312786	0.241552871533008	NA	NA	NA
chr19	4078081	0.194386617921837	0.590485731339927	4.48722752476095	9.8	4.1	0.538132275737904	0.590485731339927	NA	NA	NA
chr19	4078109	0.272800519522014	0.445711282223959	4.34003950830289	10.6	4.01	0.762584414752526	0.445711282223959	NA	NA	NA
chr19	4078171	0.544593086742233	0.103586869273394	5.07103677897922	9.5	4.06	1.62770774879153	0.103586869273394	NA	NA	NA
chr19	4078194	0.192337932247543	0.594483111883581	3.57017110689061	9.7	3.65	0.532350716800986	0.594483111883581	NA	NA	NA
chr19	4078201	0.0863104577315112	0.81259609367062	4.46743231166651	9.3	3.92	0.237078239340284	0.81259609367062	NA	NA	NA
chr19	4078223	0.602020891496652	0.0655357173893381	7.61485054926408	10.4	3.89	1.84158608906262	0.0655357173893381	NA	NA	NA
chr19	4078264	0.401856206933921	0.249671737552252	2.1125263230953	10.3	4.81	1.15114706675792	0.249671737552252	NA	NA	NA
chr19	4078420	0.714604909819213	0.0202181634734117	12.1311449312287	9.2	3.85	2.32227442995073	0.0202181634734118	NA	NA	NA
chr19	4078433	0.405207994976923	0.245369914300293	14.8738661745159	9.4	3.06	1.16166906937092	0.245369914300294	NA	NA	NA
chr19	4078436	0.597515931996836	0.0681224329969729	15.1056044974911	10	3.16	1.82419608679904	0.068122432996973	NA	NA	NA
chr19	4078466	0.41559415557966	0.232305246789256	20.0113009382001	10.1	3.93	1.19444166521019	0.232305246789256	NA	NA	NA
chr19	4078468	0.51843452857629	0.124725386659259	16.3229680674838	8.9	2.96	1.53523796192349	0.124725386659259	NA	NA	NA
chr19	4078489	0.536220179090231	0.110086052013436	9.71185532865641	8.2	3.12	1.59780648022968	0.110086052013436	NA	NA	NA
chr19	4078501	0.459004084779	0.182071254967805	5.59941285003317	7.9	4.07	1.33440471704898	0.182071254967805	NA	NA	NA
chr19	4078531	0.594258293035563	0.0700339042242994	13.2459533430552	10.3	3.65	1.81169132870586	0.0700339042242994	NA	NA	NA
chr19	4078535	0.469724778297089	0.170754334403091	16.6671173990898	9.2	3.55	1.36978401167711	0.170754334403091	NA	NA	NA
chr19	4078576	0.14925968057339	0.680671770247562	19.886882540849	7.3	3.02	0.411546611377378	0.680671770247562	NA	NA	NA
chr19	4078590	0.473046498089525	0.167335266795507	16.7634918148644	6.6	3.44	1.38081689697842	0.167335266795507	NA	NA	NA
chr19	4078599	0.327845684141717	0.355076368289896	19.1176422975269	8.7	2.83	0.924787664673562	0.355076368289896	NA	NA	NA
chr19	4078606	0.768238313577184	0.00943976471408717	13.6726559313995	9.3	3.92	2.5957029097483	0.00943976471408714	NA	NA	NA
chr19	4078612	0.616207323237585	0.0578128429070344	16.421982811852	8.2	3.68	1.89711438617515	0.0578128429070344	NA	NA	NA
chr19	4078644	0.151893034778985	0.675294324802012	7.23215921950193	8.8	3.36	0.418893011372984	0.675294324802012	NA	NA	NA
chr19	4078663	0.106155154563293	0.770384758501178	10.4552443800654	8.9	3.48	0.291871652180595	0.770384758501178	NA	NA	NA
chr19	4078935	0.511868085221774	0.130420046689416	10.8237941800812	9.8	2.86	1.51244754787592	0.130420046689417	NA	NA	NA
chr19	4078964	0.07657404024114	0.833473020085025	8.87156595853903	9.9	3.93	0.210249406920246	0.833473020085025	NA	NA	NA
chr19	4079123	0.0346004160509265	0.924402138134354	4.18287572609243	10.7	4.06	0.0948900772851607	0.924402138134354	NA	NA	NA
chr19	4079164	0.318290909022227	0.370092012709537	4.79554501819401	9.8	3.43	0.89630102334733	0.370092012709537	NA	NA	NA
chr19	4079199	0.351845367743256	0.318750106400247	8.59059720268693	9.2	3.68	0.997029674404289	0.318750106400247	NA	NA	NA
chr19	4079215	0.408060926991577	0.241741223332853	10.0745806753397	9.8	4.26	1.17064569126305	0.241741223332853	NA	NA	NA
chr19	4079283	0.281844799334704	0.430149805776315	10.0732607436015	10	3.97	0.788935328834788	0.430149805776315	NA	NA	NA
chr19	4079300	0.475755468291603	0.164577465801649	9.75469613032569	9.8	4.02	1.38984000926078	0.164577465801649	NA	NA	NA
chr19	4079305	0.291314634281726	0.414131000618481	14.0486589027245	10.5	4.14	0.81664557764701	0.414131000618481	NA	NA	NA
chr19	4079425	0.260563950036308	0.467163651212464	8.0033484037896	10.7	5.06	0.727101710140765	0.467163651212464	NA	NA	NA
chr19	4079476	0.0254205421040583	0.944428483962465	16.3658865743254	8.1	3.11	0.0697049724575525	0.944428483962465	NA	NA	NA
chr19	4079489	0.0953331805831493	0.793343664860252	13.9022028533813	8.8	3.29	0.261971175590717	0.793343664860251	NA	NA	NA
chr19	4079585	0.549568348376548	0.0998425915445422	8.22848616425286	8.2	3.12	1.64561722013474	0.0998425915445422	NA	NA	NA
chr19	4079615	0.205977289860942	0.568059366079733	11.4198082180708	8.6	3.86	0.570911896887289	0.568059366079733	NA	NA	NA
chr19	4079716	0.364819705872548	0.299958105390198	10.2997282595321	8.6	3.81	1.03652323505168	0.299958105390198	NA	NA	NA
chr19	4079775	0.401856206933917	0.249671737552258	1.61529971128743	11.6	4.17	1.15114706675791	0.249671737552258	NA	NA	NA
chr19	4080144	0.0319840332587655	0.93010645608369	5.20118243713406	10.1	3.38	0.0877108999809758	0.93010645608369	NA	NA	NA
chr19	4080233	0.430984903008539	0.213686215964954	3.21012674748658	11.1	4.33	1.24349300785991	0.213686215964954	NA	NA	NA
chr19	4080237	0.148320024093586	0.682593751887325	6.61532585910601	11.2	4.44	0.408926294327021	0.682593751887325	NA	NA	NA
chr19	4080249	0.622017752427977	0.05483167631004	9.53431269253884	11.3	4.37	1.92020764529347	0.05483167631004	NA	NA	NA
chr19	4080269	0.3581839770627	0.309494147154671	14.9119621797721	10.1	3.9	1.01628403860331	0.309494147154671	NA	NA	NA
chr19	4080293	0.599029316791237	0.067246149224107	12.428208614475	9.2	3.65	1.83002534367045	0.067246149224107	NA	NA	NA
chr19	4080301	0.487031544268034	0.153392493110461	7.64332144279954	8.9	3.54	1.42765045587145	0.153392493110461	NA	NA	NA
chr19	4080308	0.41126937236676	0.237696529913899	6.88778830794239	10.1	3.9	1.18076389709201	0.237696529913899	NA	NA	NA
chr19	4080320	0.297755389057829	0.403399769086957	10.1587764175408	9.6	3.44	0.835564816091634	0.403399769086957	NA	NA	NA
chr19	4080325	0.593222434908468	0.0706489568722363	5.52233599211749	11.1	3.67	1.8077272782844	0.0706489568722364	NA	NA	NA
chr19	4080333	0.435961708427776	0.207855411995959	6.19693488915206	10.7	3.97	1.25948442607537	0.207855411995959	NA	NA	NA
chr19	4080410	0.23485808430047	0.513660121537642	18.5772956727884	10.3	4.79	0.653149161053011	0.513660121537642	NA	NA	NA
chr19	4080429	0.134732879113094	0.710563991228902	16.9732380142734	8	2.94	0.371098737636024	0.710563991228902	NA	NA	NA
chr19	4080436	0.52747742088248	0.117139627845972	10.4997276493368	8.7	3.43	1.56689332635888	0.117139627845972	NA	NA	NA
chr19	4080520	0.163214414708904	0.652328358516743	2.92874224363108	10	4.37	0.450529957088065	0.652328358516743	NA	NA	NA
chr19	4080558	0.0372446535834192	0.918640242240651	3.98321549410041	10.2	3.52	0.10214668911737	0.918640242240651	NA	NA	NA
chr19	4080619	0.459197435128717	0.18186333414327	10.8330078263137	10.9	4.31	1.33503975859372	0.18186333414327	NA	NA	NA
chr19	4080747	0.451081596064687	0.19071146903715	8.34793733036581	10.9	4.23	1.30847730001595	0.19071146903715	NA	NA	NA
chr19	4080752	0.150117789631158	0.678918030683431	6.58511817000026	10	4.42	0.413940024604774	0.678918030683431	NA	NA	NA
chr19	4081061	0.591156285616475	0.071886243724272	10.5049162573914	7.9	2.88	1.79983786123558	0.071886243724272	NA	NA	NA
chr19	4081097	0.00761596755245951	0.983341037270647	14.4895045746477	8.4	4.17	0.0208804306872851	0.983341037270647	NA	NA	NA
chr19	4081113	0.368897863009429	0.294176027596089	8.87117199887829	10.6	3.34	1.0490045428343	0.294176027596089	NA	NA	NA
chr19	4081171	0.0913963807772	0.801732134803531	6.95010215879672	10.4	3.78	0.251106028929826	0.801732134803531	NA	NA	NA
chr19	4081202	0.430125547746585	0.214702440120515	9.82013499846233	10.2	3.82	1.24073830169614	0.214702440120515	NA	NA	NA
chr19	4081234	0.324561260371732	0.360202896477326	5.02012400262214	11.5	4.84	0.914978539490592	0.360202896477326	NA	NA	NA
chr19	4081244	0.556422481537774	0.0948266478520064	2.46656565348075	10.8	3.91	1.67046879764405	0.0948266478520063	NA	NA	NA
chr19	4081266	0.260056513927146	0.468062963710423	12.3518611183639	9.2	3.99	0.725634339748445	0.468062963710423	NA	NA	NA
chr19	4081279	0.065775645051572	0.856736667985623	6.12776140024955	9.9	4.95	0.180529791979607	0.856736667985623	NA	NA	NA
chr19	4081288	0.751476083002473	0.0122095303079604	6.6542450204081	10.9	4.72	2.50602987523531	0.0122095303079603	NA	NA	NA
chr19	4081632	0.589511670067271	0.0728811171160625	12.8891104033012	8.7	3.2	1.79357445337273	0.0728811171160624	NA	NA	NA
chr19	4082115	0.394014071229556	0.259899281609746	20.3028519265541	9.1	3.73	1.1266292151317	0.259899281609746	NA	NA	NA
chr19	4082156	0.664779206856611	0.035977983176882	7.14824130035873	8.8	4.02	2.09717616994613	0.0359779831768821	NA	NA	NA
chr19	4082170	0.492137446307144	0.148483544153974	17.9770888678096	9.3	4.62	1.44490865775319	0.148483544153974	NA	NA	NA
chr19	4082189	0.332838459311496	0.347354230547419	20.5265936160406	5.8	2.74	0.939733590536832	0.347354230547419	NA	NA	NA
chr19	4082278	0.411612157008464	0.237266669037557	11.7237607835896	9.9	3.93	1.18184635962685	0.237266669037557	NA	NA	NA
chr19	4082287	0.224872324897255	0.532220766383652	12.7382881872619	9.4	3.92	0.624619579060778	0.532220766383652	NA	NA	NA
chr19	4082290	0.128448559107045	0.723608982621934	12.9929707170749	9.8	3.97	0.353639614038152	0.723608982621934	NA	NA	NA
chr19	4082307	0.216837064456496	0.547349043418091	8.59460274578989	10.3	4.74	0.601737260487733	0.547349043418091	NA	NA	NA
chr19	4082334	0.268962379757793	0.452391294071829	19.3512487726881	8.4	3.69	0.751434354189888	0.452391294071829	NA	NA	NA
chr19	4082343	0.366635242395156	0.297376601809457	11.2270542275105	9.5	5.04	1.04207566096316	0.297376601809457	NA	NA	NA
chr19	4082483	0.0508564687913695	0.889038759292582	7.47557164866394	10.3	5.01	0.139520624553928	0.889038759292582	NA	NA	NA
chr19	4082518	0.0398163590449899	0.91303966390463	4.3182209448156	10	3.62	0.109205290868076	0.91303966390463	NA	NA	NA
chr19	4082589	0.0861046628679977	0.813036307552514	10.0454647758837	9.2	4.21	0.236510826078678	0.813036307552514	NA	NA	NA
chr19	4082617	0.334139530783161	0.345356028525212	7.0690668923007	11.3	5.19	0.943635336071567	0.345356028525212	NA	NA	NA
chr19	4082622	0.427635943902796	0.217662132567845	4.82369353553065	10.9	4.93	1.23276853816879	0.217662132567845	NA	NA	NA
chr19	4082626	0.294234293606319	0.40924985567657	4.96695222881795	10	4.99	0.825214441937638	0.40924985567657	NA	NA	NA
chr19	4082633	0.338321628762549	0.338972847562945	3.13645478680723	10.6	4.77	0.956196738210481	0.338972847562945	NA	NA	NA
chr19	4082647	0.0895918610995033	0.805583332888888	3.81234574869948	11	4.83	0.246127762157786	0.805583332888888	NA	NA	NA
chr19	4082667	0.0511444820716707	0.888413633686898	9.9716024082276	9.8	4.54	0.140311809893499	0.888413633686898	NA	NA	NA
chr19	4082678	0.695049309197705	0.0256723861854198	6.03573470625495	9.3	4.11	2.23113200673288	0.0256723861854198	NA	NA	NA
chr19	4082709	0.416977639038032	0.230595328559945	7.05116785173819	9	4.11	1.19882672497572	0.230595328559945	NA	NA	NA
chr19	4082718	0.334094386688183	0.345425263348822	9.0875594028421	10.7	4.55	0.943499906024681	0.345425263348822	NA	NA	NA
chr19	4082809	0.235522315107954	0.512435141864615	7.98096502331579	10.4	4.3	0.655050653418865	0.512435141864615	NA	NA	NA
chr19	4082839	0.64986041172674	0.0419573430916574	10.5527560230115	10.9	5.34	2.03394299718844	0.0419573430916573	NA	NA	NA
chr19	4082943	0.1423394706202	0.694864561045905	18.3280730700568	9.9	3.67	0.392262104000985	0.694864561045905	NA	NA	NA
chr19	4082957	0.124954320845303	0.730890369344154	6.40302841721049	10.6	5.46	0.343941382738542	0.730890369344154	NA	NA	NA
chr19	4082959	0.47741556712671	0.162900998478085	6.20350196051403	10.9	5.36	1.39538093123228	0.162900998478085	NA	NA	NA
chr19	4083030	0.139977463074714	0.699728697623269	7.48261962757676	9.8	4.85	0.38568672215328	0.699728697623269	NA	NA	NA
chr19	4083048	0.0550638634440402	0.879912349365391	7.53385047462763	10.8	4.85	0.151080329246146	0.879912349365391	NA	NA	NA
chr19	4083177	0.0220408727871618	0.951809006515266	5.14156156384617	10.8	4.66	0.0604352223756652	0.951809006515266	NA	NA	NA
chr19	4083181	0.312907797494008	0.37868772120694	3.7981842446998	11	4.4	0.880316786810689	0.37868772120694	NA	NA	NA
chr19	4083188	0.237127342988198	0.509480164201041	4.39598982682239	7.7	4.88	0.659647344883665	0.509480164201041	NA	NA	NA
chr19	4083213	0.336724252340144	0.341403771836295	2.58836797089462	11.5	5.13	0.951395247751934	0.341403771836295	NA	NA	NA
chr19	4083285	0.552823851496212	0.0974396821843841	5.49863185561226	10.4	4.14	1.65739479932304	0.0974396821843841	NA	NA	NA
chr19	4083336	0.312549037598152	0.379264038648801	5.88868711210496	10.7	3.47	0.87925313775942	0.379264038648801	NA	NA	NA
chr19	4083362	0.326841928523669	0.356639176579928	10.2695943129116	9	4.35	0.921787983523188	0.356639176579928	NA	NA	NA
chr19	4083401	0.411956027261773	0.23683588677205	13.5175552950201	9.1	5.15	1.18293253341403	0.23683588677205	NA	NA	NA
chr19	4083407	0.550902332596192	0.0988534741480603	6.6929398893046	11.1	4.72	1.65043756068368	0.0988534741480602	NA	NA	NA
chr19	4083484	0.224164788612032	0.533546044651035	13.2960288815489	8.9	3.98	0.622602079023089	0.533546044651035	NA	NA	NA
chr19	4083505	0.489719741810575	0.150795918535941	5.86430088304201	10	4.47	1.43672580883662	0.150795918535941	NA	NA	NA
chr19	4083513	0.392514374996676	0.261881039306786	11.5557359018824	8.4	4.6	1.12195625670532	0.261881039306786	NA	NA	NA
chr19	4083519	0.153221303054479	0.672586925305085	8.03139767351719	9.8	4.78	0.422600275868614	0.672586925305085	NA	NA	NA
chr19	4083633	0.494846112234179	0.145918636024879	10.5219491451891	9.3	2.98	1.4540998108413	0.14591863602488	NA	NA	NA
chr19	4083679	0.143180944304747	0.693134103999076	2.96419397229775	9.8	4.52	0.39460543207665	0.693134103999076	NA	NA	NA
chr19	4083684	0.550448328858373	0.0991894058091959	2.2419447576108	10.3	4.32	1.6487961410338	0.099189405809196	NA	NA	NA
chr19	4083691	0.130585710077836	0.719165311131425	8.55258797132443	10.4	5.04	0.359574559791485	0.719165311131425	NA	NA	NA
chr19	4083773	0.64125566384889	0.0456923106081051	7.86256639257792	10	4.35	1.99822464686262	0.0456923106081051	NA	NA	NA
chr19	4083792	0.393183460608139	0.260995858292615	4.92142874188685	9.2	4.34	1.12404046870831	0.260995858292615	NA	NA	NA
chr19	4083827	0.450450734629459	0.191409614866508	4.22493048425472	11.2	4.96	1.3064204509439	0.191409614866509	NA	NA	NA
chr19	4083829	0.505299955678238	0.136273991234673	3.45346011645694	11.2	5.12	1.48981079758616	0.136273991234673	NA	NA	NA
chr19	4083831	0.338321628762551	0.338972847562946	2.0156874147438	10.8	4.96	0.956196738210478	0.338972847562947	NA	NA	NA
chr19	4083873	0.0730376134234908	0.841079786943049	6.31927959907991	10.4	4.45	0.200512494854541	0.841079786943049	NA	NA	NA
chr19	4083890	0.0853897956645107	0.814565839051894	11.6963353862146	10.3	4.95	0.234539928453755	0.814565839051894	NA	NA	NA
chr19	4083915	0.10083907056317	0.781643908640766	4.39623873391368	9.7	3.77	0.2771773786115	0.781643908640766	NA	NA	NA
chr19	4083917	0.109922422384447	0.762429104816308	7.9627628886164	8	5.29	0.302292487388002	0.762429104816308	NA	NA	NA
chr19	4084168	0.0634009804368659	0.861866500614519	18.0581946241636	9.3	4.4	0.173998678728098	0.861866500614519	NA	NA	NA
chr19	4084195	0.0639055651362142	0.860776084039888	15.191844589597	10.2	4.94	0.175386326367066	0.860776084039888	NA	NA	NA
chr19	4084211	0.0483772513303417	0.894422084116062	12.2252084035955	8.9	4.38	0.132710821672184	0.894422084116062	NA	NA	NA
chr19	4084229	0.402694671140659	0.248591707460498	14.1016610890475	9.3	4.42	1.15377675260218	0.248591707460498	NA	NA	NA
chr19	4084266	0.122600356296896	0.735806593314426	12.5530690387994	9.7	4.67	0.337411663675493	0.735806593314426	NA	NA	NA
chr19	4084280	0.168126344488262	0.642444236656183	6.1434279289567	8.8	4.71	0.464284068491789	0.642444236656183	NA	NA	NA
chr19	4084323	0.598733299254401	0.0674169669350935	7.68241443174613	9	4.62	1.82888413807778	0.0674169669350935	NA	NA	NA
chr19	4084344	0.312907797494001	0.378687721206946	1.58423888976226	10.4	4.5	0.880316786810678	0.378687721206946	NA	NA	NA
chr19	4084348	0.54221684902697	0.105406032890981	4.68707266058089	10.1	4.25	1.61919165532436	0.105406032890981	NA	NA	NA
chr19	4084360	0.552678694103713	0.0975460328577745	2.67285793074551	8.8	3.58	1.65686865477226	0.0975460328577744	NA	NA	NA
chr19	4084370	0.0980595290200594	0.787545519146093	4.7094115052497	9.4	4.9	0.269499250183088	0.787545519146093	NA	NA	NA
chr19	4084403	0.102125902682743	0.778915042651152	4.40084306208909	9.6	4.58	0.280733199685109	0.778915042651152	NA	NA	NA
chr19	4084498	0.250751775551091	0.48468780457287	6.99730714165259	8.8	3.61	0.69878275935035	0.48468780457287	NA	NA	NA
chr19	4084504	0.0493418254666954	0.892327153993954	6.02470546143171	7.5	4.33	0.135360119387361	0.892327153993954	NA	NA	NA
chr19	4084563	0.532390639298134	0.113141922965107	14.9606491527046	9.5	5.23	1.58422765131492	0.113141922965107	NA	NA	NA
chr19	4084614	0.383497230950806	0.273971136773456	13.8186363729143	8.4	3.89	1.0939631579705	0.273971136773456	NA	NA	NA
chr19	4084679	0.249736642431725	0.486516810078744	9.923841601671	10.3	5.38	0.695859520194893	0.486516810078744	NA	NA	NA
chr19	4084713	0.486288921371184	0.154114541522898	12.5435313777873	9.9	5.22	1.42514759335807	0.154114541522898	NA	NA	NA
chr19	4084755	0.749712621752842	0.0125305950535663	18.9025300809647	7.6	4.14	2.49683866993273	0.0125305950535664	NA	NA	NA
chr19	4084842	0.532756153352757	0.11284798459482	8.69809629377632	8	4.11	1.58552110962227	0.11284798459482	NA	NA	NA
chr19	4084855	0.273146918471488	0.445110615930577	8.82365173732554	11	5.5	0.763591668231386	0.445110615930577	NA	NA	NA
chr19	4084965	0.116444615858497	0.748703266651485	6.79895061924592	9.8	5.18	0.320349679932444	0.748703266651485	NA	NA	NA
chr19	4084969	0.185003067444352	0.608874784405177	8.21406799793105	9.6	4.95	0.511680287586615	0.608874784405177	NA	NA	NA
chr19	4085055	0.267890297392797	0.45426519255498	9.29006498491756	9.4	4.22	0.748323268828	0.45426519255498	NA	NA	NA
chr19	4085100	0.573364881853914	0.08312616701318	7.90025151367009	11	5.33	1.73282843614609	0.08312616701318	NA	NA	NA
chr19	4085126	0.382530930036948	0.275284442925639	7.92862503001634	10	5.25	1.09097372816634	0.275284442925639	NA	NA	NA
chr19	4085185	0.177242592341066	0.624234105178463	11.3006335697463	9.6	4.25	0.489858395471805	0.624234105178463	NA	NA	NA
chr19	4085221	0.0978491737395961	0.787992552446445	6.12758077245261	10	4.88	0.268918302249566	0.787992552446445	NA	NA	NA
chr19	4085243	0.276009264506743	0.440161348751819	3.66445234488635	11.5	5.08	0.771920780418316	0.440161348751819	NA	NA	NA
chr19	4085253	0.565475465398303	0.0884519180845774	10.5952956949541	8.7	4	1.70362098681405	0.0884519180845773	NA	NA	NA
chr19	4085277	0.091052653708505	0.802465421717102	9.30359088122004	11.3	4.72	0.25015766663354	0.802465421717102	NA	NA	NA
chr19	4085285	0.340468192133196	0.335720153747492	9.16745491540756	10.6	4.74	0.962656061241967	0.335720153747492	NA	NA	NA
chr19	4085315	0.351190183003986	0.319714982005538	3.97044418522621	11.1	5.2	0.995043759271048	0.319714982005538	NA	NA	NA
chr19	4085388	0.271981719380314	0.447132569206892	11.8096872456025	8.1	3.98	0.760204142524207	0.447132569206892	NA	NA	NA
chr19	4085531	0.401856206933919	0.249671737552262	1.52739224400648	10.1	4.33	1.1511470667579	0.249671737552262	NA	NA	NA
chr19	4085556	0.132332632626988	0.715538634980841	5.32567632026249	10.8	5.18	0.364427725361297	0.715538634980841	NA	NA	NA
chr19	4085749	0.543799060317395	0.104192523289682	7.81342603314467	10.2	4.69	1.62485938838386	0.104192523289682	NA	NA	NA
chr19	4085778	0.426704979263939	0.218774850261409	5.48805824293572	11.2	5.09	1.22979241244447	0.218774850261409	NA	NA	NA
chr19	4085833	0.24497185317716	0.495141253807505	12.3923588108003	8.5	4.58	0.682154512879708	0.495141253807505	NA	NA	NA
chr19	4085859	0.149909420956175	0.67934375194952	8.93471511935223	10.6	5.19	0.413358804739653	0.67934375194952	NA	NA	NA
chr19	4085908	0.466519614097605	0.174092598829821	7.18441516309204	11.7	5.14	1.35917039924464	0.174092598829821	NA	NA	NA
chr19	4085932	0.237340106096831	0.509088986506631	12.1180267211365	11.8	5.27	0.660256895310311	0.509088986506631	NA	NA	NA
chr19	4085978	0.418192664924992	0.229099511973777	7.57980191226208	10.7	5.06	1.2026817160719	0.229099511973777	NA	NA	NA
chr19	4086013	0.298986781053149	0.401363368476238	6.98414514281778	11	4.71	0.839188804974416	0.401363368476238	NA	NA	NA
chr19	4086127	0.0798632536849489	0.826409141338218	1.94650018785328	11.7	5.62	0.219309269890359	0.826409141338218	NA	NA	NA
chr19	4086131	0.13442560054817	0.711200298290981	2.49254637066465	11.2	5.45	0.370244532510957	0.711200298290981	NA	NA	NA
chr19	4086202	0.190601643356093	0.597878642273322	8.98770600662911	10.6	5.17	0.527453582532056	0.597878642273322	NA	NA	NA
chr19	4086229	0.421130260642312	0.225505839148008	5.89841421073523	9.8	5.39	1.21201708905353	0.225505839148008	NA	NA	NA
chr19	4086262	0.134198671201034	0.711670322734239	9.21054118986721	10.5	5.44	0.369613725576907	0.711670322734239	NA	NA	NA
chr19	4086341	0.648743631257787	0.0424300769206389	8.43799146224359	8.5	3.84	2.02927707541984	0.0424300769206389	NA	NA	NA
chr19	4086394	0.350399253546027	0.320881791551668	8.71988801579557	9	3.94	0.992647451701852	0.320881791551668	NA	NA	NA
chr19	4086400	0.0512500059567544	0.88818461058834	8.84343971159716	9.9	4.63	0.140601693147969	0.88818461058834	NA	NA	NA
chr19	4086408	0.00438399308016024	0.990410199448531	7.54430825699664	9.9	4.56	0.0120193219923458	0.990410199448531	NA	NA	NA
chr19	4086418	0.460513985531955	0.18045130150316	12.6778607542069	8.5	3.6	1.33936677078355	0.18045130150316	NA	NA	NA
chr19	4086420	0.363479852059548	0.301870845837398	8.95340614592852	9.3	4.24	1.03242974013428	0.301870845837398	NA	NA	NA
chr19	4086441	0.231770059415608	0.519370981978575	6.52159775050633	10.7	4.64	0.644315321957005	0.519370981978575	NA	NA	NA
chr19	4086457	0.241221941777948	0.501974131659642	10.5688337133844	9	4.45	0.671386831512243	0.501974131659642	NA	NA	NA
chr19	4086498	0.23825527962075	0.507407818101507	6.8543999012276	9.9	4.23	0.662879365621264	0.507407818101507	NA	NA	NA
chr19	4086503	0.158236174076474	0.662395872159265	13.9328311087265	10.9	5.11	0.436607707319979	0.662395872159265	NA	NA	NA
chr19	4086547	0.670563251511002	0.0338240641918602	4.14123251570901	10.4	4.5	2.12216286009167	0.0338240641918603	NA	NA	NA
chr19	4086587	0.147555046415708	0.684159658425424	8.56146792034601	10	4.42	0.40679350370561	0.684159658425424	NA	NA	NA
chr19	4086599	0.681912205056053	0.0298553437656523	4.91904673638237	10	4.97	2.17200423125132	0.0298553437656524	NA	NA	NA
chr19	4086647	0.0446759391857922	0.902466209955848	6.48660002863037	8.4	3.66	0.122546514958883	0.902466209955848	NA	NA	NA
chr19	4086698	0.0713724211935342	0.844665716099737	10.6709464587141	7.1	4.15	0.195929028543973	0.844665716099737	NA	NA	NA
chr19	4086783	0.363632268315119	0.301652935010441	9.46093687736519	9.7	5.27	1.03289522201909	0.301652935010441	NA	NA	NA
chr19	4086796	0.247638388021681	0.490306720602111	23.2762992958965	9.6	4.9	0.689821063966186	0.490306720602111	NA	NA	NA
chr19	4086824	0.628368679110842	0.0516916466082838	14.8193716741041	10.1	4.86	1.94569284526704	0.0516916466082837	NA	NA	NA
chr19	4086836	0.554565767485867	0.0961691999684818	16.1369708709503	10.4	5.48	1.66371598665349	0.0961691999684817	NA	NA	NA
chr19	4086864	0.107919950820974	0.766655444467618	26.065494803635	10	4.57	0.29675253629885	0.766655444467618	NA	NA	NA
chr19	4086869	0.359337909421615	0.307824528031525	18.0419789299138	10.2	4.85	1.01979746009989	0.307824528031525	NA	NA	NA
chr19	4086877	0.415299169135994	0.232670759999451	20.350262518874	8.5	4.58	1.19350728700834	0.232670759999451	NA	NA	NA
chr19	4086987	0.346903614683802	0.326065176767531	8.54685004721979	9.2	4.78	0.982070379661617	0.326065176767531	NA	NA	NA
chr19	4087107	0.260528383735085	0.467226659289564	6.73874271071566	9.5	4.17	0.726998851529977	0.467226659289564	NA	NA	NA
chr19	4087124	0.064201379152474	0.860136923032837	11.5229689685745	10	4.52	0.176199869849182	0.860136923032837	NA	NA	NA
chr19	4087179	0.364480510367603	0.300441721731684	19.5258297815675	8.5	3.84	1.03548659882492	0.300441721731684	NA	NA	NA
chr19	4087217	0.737164785962878	0.0149879110154964	19.250404443602	8.9	4.79	2.43267103559083	0.0149879110154965	NA	NA	NA
chr19	4087261	0.261146392565396	0.466132350416171	11.4149302357962	10	5.08	0.728786369841487	0.466132350416171	NA	NA	NA
chr19	4087283	0.0357483354030142	0.921900374223406	7.44832250654373	9.8	5.2	0.0980401973599301	0.921900374223406	NA	NA	NA
chr19	4087285	0.133494755885381	0.71312885397218	6.62901459536592	10.3	5.38	0.367657205407322	0.71312885397218	NA	NA	NA
chr19	4087291	0.0565180389423631	0.87676095366528	8.64473280966329	9.6	4.79	0.155076569339456	0.87676095366528	NA	NA	NA
chr19	4087308	0.308986796799475	0.385009756900135	22.4270829704374	8.3	4.14	0.868702713422155	0.385009756900135	NA	NA	NA
chr19	4087315	0.298317622698195	0.402469370231655	25.4860185878802	7.2	3.74	0.837219194364002	0.402469370231655	NA	NA	NA
chr19	4087325	0.275546554437292	0.440959706477708	15.7003638883891	8.5	3.47	0.770573613243569	0.440959706477708	NA	NA	NA
chr19	4087367	0.80147210371542	0.00530722605707353	7.83543247393154	9.5	4.14	2.78776968178299	0.00530722605707346	NA	NA	NA
chr19	4087440	0.323681903415778	0.361581700509102	10.201037351723	9.4	4.6	0.91235532227307	0.361581700509102	NA	NA	NA
chr19	4087454	0.123334814406366	0.734271751464067	23.3719939628152	9.6	4.95	0.339448680390798	0.734271751464067	NA	NA	NA
chr19	4087461	0.524649610153543	0.119479958889286	14.4084141389061	8.7	4.76	1.55696009982133	0.119479958889286	NA	NA	NA
chr19	4087508	0.0704992070880152	0.846547181373104	12.5720825126485	8.9	4.01	0.193525826955154	0.846547181373104	NA	NA	NA
chr19	4087514	0.1227595372312	0.735473871578255	11.9876688963282	7.8	3.61	0.337853127328549	0.735473871578255	NA	NA	NA
chr19	4087557	0.559285081258256	0.0927802618677853	14.3883265937823	10.6	5.4	1.68091069710617	0.0927802618677853	NA	NA	NA
chr19	4087650	0.203647177638084	0.57254156955709	15.4174898844345	7.6	3.72	0.564312362357941	0.57254156955709	NA	NA	NA
chr19	4087656	0.21512216704309	0.550599518825134	23.251402543283	9.6	5.5	0.596862001270442	0.550599518825134	NA	NA	NA
chr19	4087693	0.35323076973993	0.316714869462629	12.8794574169687	9.5	4.9	1.00123156512242	0.316714869462629	NA	NA	NA
chr19	4087701	0.587640576646914	0.0740238290236439	8.77610030527214	9.8	4.16	1.78646605276445	0.0740238290236439	NA	NA	NA
chr19	4087709	0.425278198284202	0.220486484648324	12.2641535555494	9.8	4.73	1.22523554740619	0.220486484648324	NA	NA	NA
chr19	4087756	0.587768802571969	0.0739451501247718	7.3337401150017	9.7	4.67	1.78695259875799	0.0739451501247719	NA	NA	NA
chr19	4087771	0.0626682685938501	0.863450277765866	14.8569165890749	9.7	4.92	0.171983783705664	0.863450277765866	NA	NA	NA
chr19	4087831	0.278578893861179	0.43573978833217	13.074847220502	9.3	4.97	0.779407362246347	0.43573978833217	NA	NA	NA
chr19	4087871	0.227702648673791	0.526932671794079	14.532697310129	10.6	4.88	0.632695250844981	0.526932671794079	NA	NA	NA
chr19	4087874	0.322231386728939	0.363861816448992	13.9401248861666	10.7	5.06	0.908031051160134	0.363861816448992	NA	NA	NA
chr19	4087883	0.299181858555642	0.40104121368465	7.85172698371381	8.9	4.82	0.839763123091099	0.40104121368465	NA	NA	NA
chr19	4087952	0.421074923235104	0.225573237298391	9.36294022626039	10.2	5.22	1.21184103431652	0.225573237298391	NA	NA	NA
chr19	4088062	0.290596401602897	0.415335946283628	14.122731002239	8.1	4.18	0.814539512201537	0.415335946283628	NA	NA	NA
chr19	4088160	0.143486581232845	0.692505889556876	10.7883597774573	10.1	5.24	0.395456675150886	0.692505889556876	NA	NA	NA
chr19	4088194	0.236318036736114	0.510969267902057	18.3833114103929	8.1	4.28	0.657329195294853	0.510969267902057	NA	NA	NA
chr19	4088203	0.319497823797085	0.368178206205513	18.8354863691473	9.3	3.8	0.899891101306627	0.368178206205513	NA	NA	NA
chr19	4088206	0.23545281441124	0.512563258645186	19.0254118514012	10.3	4.64	0.654851671479753	0.512563258645186	NA	NA	NA
chr19	4088259	0.0598410310901382	0.869565492499103	15.6370605917176	10	4.78	0.164210427602618	0.869565492499103	NA	NA	NA
chr19	4088271	0.234924638744876	0.513537326533632	18.2842685326841	9.4	5.02	0.653339664790921	0.513537326533632	NA	NA	NA
chr19	4088321	0.203709951515757	0.572420642407389	21.2833137600749	9.8	3.94	0.564490090309901	0.572420642407389	NA	NA	NA
chr19	4088347	0.184487672864847	0.609890665234653	11.4671084202755	9.8	4.54	0.510229531404116	0.609890665234653	NA	NA	NA
chr19	4088359	0.631157833458749	0.0503512447853743	17.2464550733184	8.3	3.86	1.95696788049775	0.0503512447853742	NA	NA	NA
chr19	4088379	0.111483996857776	0.75913721899581	11.6253706424535	9.3	4.4	0.306613970002447	0.75913721899581	NA	NA	NA
chr19	4088411	0.408209664751043	0.241552871533008	3.91355172256814	9.9	4.84	1.17111421312786	0.241552871533008	NA	NA	NA
chr19	4088418	0.167027926595493	0.644650230459621	7.76503157479143	9.5	3.87	0.461206818164867	0.644650230459621	NA	NA	NA
chr19	4088432	0.0767001275005612	0.833202035519948	5.42746894542162	9.9	4.41	0.210596638573389	0.833202035519948	NA	NA	NA
chr19	4088434	0.471164908601827	0.169266927780545	3.91591298464403	9.2	3.85	1.37456312362388	0.169266927780545	NA	NA	NA
chr19	4088483	0.296918132365875	0.404787184487985	12.4083271703743	7.7	3.8	0.833102037661881	0.404787184487986	NA	NA	NA
chr19	4088520	0.0931222560296439	0.798052372028745	11.2359577465449	8	3.43	0.255868508360296	0.798052372028745	NA	NA	NA
chr19	4088543	0.123367233332472	0.734204023139506	7.85056573185144	9.1	5.04	0.339538600697307	0.734204023139506	NA	NA	NA
chr19	4088547	0.00676823390988614	0.985195166529136	9.26281482167071	9.8	4.42	0.018556171947109	0.985195166529136	NA	NA	NA
chr19	4088555	0.120216172146501	0.740794747484902	13.7366191381259	10	4.64	0.330801076778722	0.740794747484902	NA	NA	NA
chr19	4088558	0.0727137776102996	0.841776951092801	13.0340974127566	10.1	4.89	0.199621065995682	0.841776951092801	NA	NA	NA
chr19	4088592	0.382022637299871	0.275976638421529	9.66790340747044	8.4	4.53	1.08940202589365	0.275976638421529	NA	NA	NA
chr19	4088601	0.00158986114250541	0.99652218754109	12.4382639039353	7.9	3.57	0.00435880532393558	0.99652218754109	NA	NA	NA
chr19	4088634	0.0534741066702488	0.883359304737847	6.74231559961979	9.6	5.17	0.146712052873255	0.883359304737847	NA	NA	NA
chr19	4088690	0.0767980977166724	0.83299149053776	19.7603422854184	7.7	4.32	0.210866442249501	0.83299149053776	NA	NA	NA
chr19	4088693	0.342878054626362	0.332087659751975	7.73518814961257	10.1	5.02	0.969917412904196	0.332087659751974	NA	NA	NA
chr19	4088816	0.0382927181987835	0.916357398707211	16.1484944602876	9.1	4.36	0.105023201102354	0.916357398707211	NA	NA	NA
chr19	4088877	0.641315786205548	0.0456654706017482	14.438260114221	6.2	3.46	1.99847238772552	0.0456654706017483	NA	NA	NA
chr19	4088920	0.168318880927891	0.642057817054741	9.98814590979167	9.3	4.6	0.464823556368929	0.642057817054741	NA	NA	NA
chr19	4088928	0.12947315042845	0.721477664407948	6.92574671974623	9.2	4.08	0.356484624855532	0.721477664407948	NA	NA	NA
chr19	4089231	0.244221656601862	0.496505037904452	3.17598156332483	8.8	4.98	0.679999088739643	0.496505037904452	NA	NA	NA
chr19	4089378	0.21599984381471	0.548934993535791	29.2989655267436	5.4	3.5	0.599356777184633	0.548934993535791	NA	NA	NA
chr19	4089392	0.0270146529295308	0.940948554536922	5.76300098320463	9.1	4.7	0.0740777060130468	0.940948554536922	NA	NA	NA
chr19	4089421	0.359514073051681	0.307570056643989	12.4306220250445	8.6	4.95	1.02033405682312	0.307570056643989	NA	NA	NA
chr19	4089441	0.0141541636370435	0.969043969282916	16.8462944735515	9.6	5.25	0.0388073694597014	0.969043969282916	NA	NA	NA
chr19	4089452	0.698884648574664	0.0245314784318871	3.69705318993797	7.2	3.99	2.24870173968956	0.0245314784318871	NA	NA	NA
chr19	4089461	0.525259929969775	0.118972405964261	7.32117484144541	8	4.24	1.55910130025773	0.118972405964261	NA	NA	NA
chr19	4089486	0.143332132626355	0.692823326345868	8.08648465129171	9	4.81	0.395026506206531	0.692823326345868	NA	NA	NA
chr19	4089507	0.154293499096038	0.670403942595221	14.9008309262102	9	4.57	0.425593685074347	0.670403942595221	NA	NA	NA
chr19	4089528	0.26556971473898	0.458333264098493	7.81502736739395	7.7	4.62	0.741594158098657	0.458333264098493	NA	NA	NA
chr19	4089571	0.545027867001039	0.103256179861582	9.96341297023693	10.1	5.13	1.62926855476608	0.103256179861582	NA	NA	NA
chr19	4089615	0.386894472888681	0.269381080536473	7.91474282871151	8.9	4.51	1.10448898173024	0.269381080536473	NA	NA	NA
chr19	4089619	0.446561218548063	0.19574698968099	6.32478929504466	10.2	5.25	1.29376388845868	0.19574698968099	NA	NA	NA
chr19	4089637	0.548560666637624	0.100593908747504	7.74697385895289	9.8	4.78	1.64198115910642	0.100593908747504	NA	NA	NA
chr19	4089644	0.479294351969577	0.161016105839785	6.68201339057285	8.7	4.16	1.40166232577885	0.161016105839785	NA	NA	NA
chr19	4089672	0.262292182683038	0.464106507253966	6.32662690232465	9.1	5.15	0.732101682031184	0.464106507253966	NA	NA	NA
chr19	4089691	0.0922189535519799	0.799977873699038	10.0472620301544	9.2	4.37	0.253375738840268	0.799977873699038	NA	NA	NA
chr19	4089757	0.0350289707244783	0.92346807949248	5.90428425156941	7.9	4.18	0.0960660943792853	0.923468079492479	NA	NA	NA
chr19	4089804	0.269621877185535	0.451240288965309	4.59560397002638	9.2	4.49	0.753348886868047	0.451240288965309	NA	NA	NA
chr19	4089824	0.401856206933921	0.249671737552252	1.96143536370617	9.2	5.03	1.15114706675792	0.249671737552252	NA	NA	NA
chr19	4089861	0.33832162876255	0.338972847562941	2.82309161728823	8.6	4.38	0.95619673821049	0.338972847562941	NA	NA	NA
chr19	4089869	0.401856206933921	0.249671737552252	2.74710835252964	7.4	3.44	1.15114706675792	0.249671737552252	NA	NA	NA
chr19	4089978	0.263672796988538	0.461670684511559	15.4982119505473	7.4	3.69	0.736098616784208	0.461670684511559	NA	NA	NA
chr19	4089983	0.201863892476553	0.575980910185851	11.8646393224149	8.5	4.86	0.559264953054524	0.575980910185852	NA	NA	NA
chr19	4089997	0.179799156539647	0.619159461391248	6.75953667354219	9.1	4.58	0.497041960998067	0.619159461391248	NA	NA	NA
chr19	4090042	0.503778597331672	0.13765252685653	22.4510122411214	8	3.62	1.48458977066334	0.137652526856531	NA	NA	NA
chr19	4090082	0.138937366375589	0.701873726122632	27.093642917805	8.2	5.39	0.382792360747468	0.701873726122632	NA	NA	NA
chr19	4090085	0.235613658196498	0.512266781330773	26.7267034556428	8.3	4.88	0.655312178557919	0.512266781330773	NA	NA	NA
chr19	4090122	0.183948327598382	0.610954397260091	14.3078537173582	8.5	4.48	0.508711590036818	0.610954397260091	NA	NA	NA
chr19	4090128	0.117811374959909	0.745834852306367	18.3839817310319	8.6	4.6	0.324136291383929	0.745834852306367	NA	NA	NA
chr19	4090177	0.11425719925449	0.753299761226564	6.19795694402328	8.7	4.76	0.314291358030073	0.753299761226564	NA	NA	NA
chr19	4090203	0.176851141687127	0.625012377607575	9.71163868442091	9.9	5.15	0.488758929892781	0.625012377607575	NA	488	38
chr19	4090216	0.49992029932587	0.141186844866132	6.59634245444049	9.7	4.83	1.47138567631606	0.141186844866132	NA	488	38
chr19	4090219	0.265987193362588	0.457600208758558	3.69875935332957	9.6	4.81	0.742804238885165	0.457600208758558	NA	488	38
chr19	4090223	0.0461040709105032	0.89936144255002	8.49274783752812	8.3	4.35	0.126468044700419	0.89936144255002	NA	488	38
chr19	4090226	0.151458040617497	0.676181701190609	7.24306430850848	9.3	4.9	0.417679173685499	0.676181701190609	NA	488	38
chr19	4090231	0.325450512066796	0.358811259075468	5.02473944750298	9.1	4.77	0.917632572508131	0.358811259075468	NA	488	38
chr19	4090256	0.388495004811832	0.267233259433318	26.5058157115875	6.2	3.19	1.10945659444462	0.267233259433318	NA	488	38
chr19	4090288	0.161114828880569	0.656568304194154	20.8173051766774	7.8	3.55	0.444656092865826	0.656568304194154	NA	488	38
chr19	4090291	0.0712145667040498	0.845005784174976	15.2622020378087	7.6	3.86	0.195494575124633	0.845005784174976	NA	488	38
chr19	4090295	0.119519851503901	0.742253229966266	12.9005651720344	7.7	4	0.328870953476059	0.742253229966266	NA	488	38
chr19	4090316	0.250468566075757	0.485197775110942	7.2222383401856	9.1	4.68	0.697967090794907	0.485197775110942	NA	488	38
chr19	4090318	0.06335508949366	0.861965682215909	6.03238295815648	9.1	4.2	0.173872478384435	0.861965682215909	NA	488	38
chr19	4090390	0.472487000528088	0.167908269343807	7.45181710474843	8.7	4.76	1.37895616578173	0.167908269343807	MAP2K2	488	38
chr19	4090393	0.459214892675576	0.181844567938824	6.05676969468403	9.3	4.79	1.33509710171109	0.181844567938824	MAP2K2	488	38
chr19	4090397	0.243102549143495	0.498542429596233	11.1022301710414	8	4.69	0.676784916530152	0.498542429596234	MAP2K2	488	38
chr19	4090414	0.306137498016024	0.389635855759381	12.052462680428	8.6	4.12	0.860277929810235	0.389635855759381	MAP2K2	488	38
chr19	4090423	0.0245360618701488	0.94635966489971	17.2653074038336	7.2	3.82	0.0672789116620783	0.94635966489971	MAP2K2	488	38
chr19	4090455	0.4535539345076	0.18798985260297	25.9061875255979	9.7	5.4	1.31654897274655	0.18798985260297	MAP2K2	488	38
chr19	4090461	0.211415058839523	0.557651844789218	4.93088091799638	9.6	5.17	0.586332872285724	0.557651844789218	MAP2K2	488	38
chr19	4090466	0.114274227892697	0.75326395119933	9.23136344788369	9.1	4.86	0.314338511907252	0.75326395119933	MAP2K2	488	38
chr19	4090471	0.165394658276535	0.647935001398151	14.3020107330059	8	4.55	0.456632797306746	0.647935001398151	MAP2K2	488	38
chr19	4090481	0.489645701142251	0.150867076014884	29.5425154129319	7	4.62	1.43647552452409	0.150867076014884	MAP2K2	488	38
chr19	4090512	0.846339672820345	0.00201749074862084	6.91708124597182	10.4	5.56	3.08764536194328	0.00201749074862079	MAP2K2	488	38
chr19	4090555	0.329722841589163	0.352162980066365	25.2773888165973	8.7	5.66	0.930402006516904	0.352162980066365	MAP2K2	488	38
chr19	4090606	0.627438207033074	0.0521440277945296	7.29957499021728	9.7	4.92	1.94194277924363	0.0521440277945295	MAP2K2	488	38
chr19	4090613	0.124005138826864	0.73287167272388	6.65985981646118	10.2	5.35	0.341308070763373	0.73287167272388	MAP2K2	488	38
chr19	4090660	0.350652907418249	0.320507350350915	9.81558908398489	8.6	4.43	0.993415829898967	0.320507350350915	MAP2K2	488	38
chr19	4090689	0.609015716569868	0.0616482898392731	22.8815471179691	9.8	5.41	1.86881692125343	0.061648289839273	MAP2K2	488	38
chr19	4090727	0.232063712212832	0.51882679133183	28.6127642035024	8.9	4.86	0.645154927927896	0.51882679133183	MAP2K2	NA	NA
chr19	4090759	0.0729234045457072	0.841325648155902	15.9599631602679	7.8	4.32	0.200198106292014	0.841325648155902	MAP2K2	NA	NA
chr19	4090772	0.2546284494106	0.4777305291931	10.7797779313206	9.2	4.94	0.709957439543765	0.4777305291931	MAP2K2	NA	NA
chr19	4090798	0.15252597104994	0.674003795123819	29.9166259623126	7.5	4.5	0.420659423130674	0.674003795123819	MAP2K2	NA	NA
chr19	4090848	0.431453953189328	0.213132712560581	4.18330165652484	9.6	5.66	1.24499738202912	0.213132712560581	MAP2K2	NA	NA
chr19	4090854	0.314552523667618	0.376051118269574	23.639722764157	7.8	4.73	0.885195649632519	0.376051118269574	MAP2K2	NA	NA
chr19	4090891	0.359402456823231	0.307731275315536	6.66388376119891	8.9	5.26	1.01999406541058	0.307731275315536	MAP2K2	NA	NA
chr19	4090894	0.460380517013257	0.180594153480908	7.85978567920294	9.3	5.91	1.33892787670847	0.180594153480908	MAP2K2	NA	NA
chr19	4091445	0.482383824903144	0.157945229716004	6.9601531437841	8	4.42	1.412016069288	0.157945229716004	MAP2K2	NA	NA
chr19	4091455	0.218618847023209	0.543979843842106	4.34313007797727	9.7	5.19	0.606805731792406	0.543979843842106	MAP2K2	NA	NA
chr19	4091541	0.403923988732012	0.247012932994154	8.90981744947889	9	4.78	1.15763521281585	0.247012932994154	MAP2K2	NA	NA
chr19	4091572	0.014359442674217	0.968595195154015	2.51511737069826	10	4.81	0.0393702542888824	0.968595195154015	MAP2K2	NA	NA
chr19	4091612	0.232018079290325	0.518911341796099	7.71377861727311	8.3	4.22	0.645024449191683	0.518911341796099	MAP2K2	NA	NA
chr19	4091642	0.444360522715456	0.198226258873143	8.79368222649967	9.5	4.5	1.28662146351441	0.198226258873143	MAP2K2	NA	NA
chr19	4091687	0.676227053410217	0.0318013510711414	7.22832026682506	9.4	4.77	2.14689865068706	0.0318013510711415	MAP2K2	NA	NA
chr19	4091760	0.0223280235247704	0.951181791253411	5.42659632539163	8.8	4.57	0.0612227758434645	0.951181791253411	MAP2K2	NA	NA
chr19	4091795	0.554008963343147	0.0965741573715686	6.11384370295325	10	4.97	1.66169393725197	0.0965741573715686	MAP2K2	NA	NA
chr19	4091838	0.523912416712855	0.120094818748511	11.2923659023027	7.8	4.24	1.5543757308138	0.120094818748511	MAP2K2	NA	NA
chr19	4091868	0.258950763128562	0.470025294816703	4.76496262691089	9.8	5.01	0.72243789616459	0.470025294816703	MAP2K2	NA	NA
chr19	4091891	0.350957076383379	0.320058639633537	8.99018503883751	8.8	5.01	0.994337387338443	0.320058639633537	MAP2K2	NA	NA
chr19	4091900	0.085838227410384	0.813606307195437	7.0862301602326	10.1	4.93	0.235776238670489	0.813606307195438	MAP2K2	NA	NA
chr19	4091916	0.617481623546697	0.057150092067176	5.60845302018532	8.3	4.74	1.90216113494689	0.0571500920671759	MAP2K2	NA	NA
chr19	4091973	0.129771217165286	0.720857959916933	11.9631297915998	8.7	5.23	0.357312384134171	0.720857959916933	MAP2K2	NA	NA
chr19	4092205	0.41283192723524	0.235740597476634	3.36507969129437	9.4	5.97	1.18570049886037	0.235740597476634	MAP2K2	NA	NA
chr19	4092386	0.222552220450542	0.536571487245082	6.05876386578147	9.9	5.38	0.618005842649469	0.536571487245082	MAP2K2	NA	NA
chr19	4092445	0.231519271621065	0.51983592215419	6.99663162483816	8.8	4.96	0.643598347431722	0.51983592215419	MAP2K2	NA	NA
chr19	4092459	0.0126769471797286	0.97227363409603	14.463702130669	8.5	4.25	0.0347568430279295	0.97227363409603	MAP2K2	NA	NA
chr19	4092481	0.0430923088032768	0.90591042360004	13.2971154866292	8.4	4.5	0.118198443020895	0.90591042360004	MAP2K2	NA	NA
chr19	4092503	0.161858083511113	0.655066344336601	9.09372161348381	7.2	3.43	0.446735087865234	0.655066344336602	MAP2K2	NA	NA
chr19	4092537	0.423845744632404	0.222212594082424	5.92619907097332	9.4	4.58	1.22066576737483	0.222212594082424	MAP2K2	NA	NA
chr19	4092545	0.0590802192030125	0.871212178131691	5.87492716330838	9.7	4.97	0.16211895701561	0.871212178131691	MAP2K2	NA	NA
chr19	4092583	0.590249449210013	0.0724337138983451	14.0782124967083	7.4	3.66	1.79638244470962	0.0724337138983451	MAP2K2	NA	NA
chr19	4092946	0.0691957458159887	0.849356973025075	7.23681127705012	8.9	5.22	0.189938946544048	0.849356973025075	MAP2K2	NA	NA
chr19	4092968	0.212591855426671	0.555409337587786	5.85736023651488	8.3	5.38	0.589673838852237	0.555409337587786	MAP2K2	NA	NA
chr19	4093026	0.46324337805903	0.177544678287882	6.54234392156985	7.9	4.33	1.34835360591864	0.177544678287882	MAP2K2	NA	NA
chr19	4093069	0.0535760030873661	0.883138316608706	9.29224566483782	9.2	5.37	0.146992023054557	0.883138316608706	MAP2K2	NA	NA
chr19	4093166	0.312907797494014	0.378687721206935	1.90051679761048	9.4	5.74	0.880316786810697	0.378687721206935	MAP2K2	NA	NA
chr19	4093172	0.430475001768994	0.214288861766712	3.78711497648861	9.4	5.78	1.24185826256229	0.214288861766712	MAP2K2	NA	NA
chr19	4093221	0.24063597221112	0.503045431702826	28.7859117279717	7.9	4.36	0.669705677513239	0.503045431702826	MAP2K2	NA	NA
chr19	4093322	0.398272994045488	0.254316654668501	15.6985185455901	8	6.18	1.13992714558959	0.254316654668501	MAP2K2	NA	NA
chr19	4093418	0.337793965059151	0.339774876612265	6.52653737403568	9.2	5.22	0.95461016133477	0.339774876612265	MAP2K2	NA	NA
chr19	4093559	0.00762205392122294	0.983327725657113	8.18951301382729	9.3	5.12	0.0208971179609909	0.983327725657113	MAP2K2	NA	NA
chr19	4093573	0.53291446703715	0.112720820929434	5.47836580285112	9.8	5.65	1.58608150871165	0.112720820929434	MAP2K2	NA	NA
chr19	4093667	0.523190399818306	0.120698927243675	6.00661522387013	9.1	4.84	1.55184662281574	0.120698927243675	MAP2K2	NA	NA
chr19	4093687	0.142227313593583	0.695095303545728	16.7499839563261	6.1	3.6	0.391949803063906	0.695095303545728	MAP2K2	NA	NA
chr19	4093742	0.202432505476714	0.574883407641876	11.2713492969666	7.8	4.64	0.560874041010284	0.574883407641876	MAP2K2	NA	NA
chr19	4093796	0.547847453403917	0.101127832312373	23.4601697469413	8.1	4.82	1.63941032716205	0.101127832312373	MAP2K2	NA	NA
chr19	4093827	0.40185620693392	0.249671737552261	1.30762357580411	8.1	5.63	1.1511470667579	0.249671737552261	MAP2K2	NA	NA
chr19	4093841	0.0503415834892757	0.890156441990733	4.70416592949855	9.1	5.32	0.13810625548726	0.890156441990734	MAP2K2	NA	NA
chr19	4093857	0.40185620693392	0.249671737552258	2.49712149244945	9.3	5.81	1.15114706675791	0.249671737552258	MAP2K2	NA	NA
chr19	4093863	0.0734667665276569	0.840156045654912	14.8954616588872	8.8	4.57	0.201693882143961	0.840156045654912	MAP2K2	NA	NA
chr19	4093889	0.231125871965927	0.520565597933078	27.328105590091	7.3	4.3	0.642473796148927	0.520565597933079	MAP2K2	NA	NA
chr19	4093927	0.798873438608594	0.00557184285647574	7.98805070160983	5.4	3.31	2.77196849732244	0.00557184285647572	MAP2K2	NA	NA
chr19	4093955	0.222275449764943	0.537091445513174	14.7387732993215	7.9	4.23	0.617217240512311	0.537091445513174	MAP2K2	NA	NA
chr19	4093966	0.526696006607265	0.117783448780758	4.95840929172837	9.7	5.31	1.56414530371105	0.117783448780758	MAP2K2	NA	NA
chr19	4093992	0.542321773347631	0.105325284296399	17.9034052486091	6.3	3.56	1.6195671809641	0.105325284296399	MAP2K2	NA	NA
chr19	4094027	0.151770423824368	0.675544411454165	2.98785842795697	8.2	3.88	0.418550856714678	0.675544411454165	MAP2K2	NA	NA
chr19	4094034	0.0136331984581937	0.970182920709419	4.67546150305719	8.9	5.38	0.0373788693517815	0.970182920709419	MAP2K2	NA	NA
chr19	4094038	0.0112232179309535	0.97545230297505	5.07377157224767	9	4.94	0.0307708308932652	0.97545230297505	MAP2K2	NA	NA
chr19	4094157	0.0640725310389136	0.860415314292423	12.3164662395641	7.2	5.03	0.17584551072136	0.860415314292423	MAP2K2	NA	NA
chr19	4094178	0.229170258949217	0.524199091711363	17.0200908174663	8.8	5.2	0.636886016703096	0.524199091711363	MAP2K2	NA	NA
chr19	4094200	0.432828483011782	0.211515449078234	4.75039550244691	8.7	5.25	1.24940918936637	0.211515449078234	MAP2K2	NA	NA
chr19	4094203	0.189978847941963	0.599098306168204	6.74889681194552	9.2	5.29	0.525697636596066	0.599098306168204	MAP2K2	NA	NA
chr19	4094231	0.239653594300113	0.504843624637407	7.97543350716221	8.2	5.27	0.666888081255484	0.504843624637407	MAP2K2	NA	NA
chr19	4094251	0.0876943573967296	0.809637039759033	10.3037852152848	7.6	4.55	0.240894300330118	0.809637039759033	MAP2K2	NA	NA
chr19	4094307	0.373053861840856	0.288345416822586	24.613105715594	7.6	5.34	1.06175831803339	0.288345416822586	MAP2K2	NA	NA
chr19	4094310	0.178452469179111	0.621830775189949	22.2424210482227	8.5	5.44	0.493257328456759	0.621830775189949	MAP2K2	NA	NA
chr19	4094326	0.403466188076937	0.247600216719451	22.4330848121992	7.5	4.33	1.15619790461752	0.247600216719452	MAP2K2	NA	NA
chr19	4094346	0.245461047968866	0.494252806465077	14.7354980383488	8.7	4.64	0.683560386138096	0.494252806465077	MAP2K2	NA	NA
chr19	4094424	0.140925715308141	0.697774747680015	20.7648305659059	6.8	4.34	0.388326069079879	0.697774747680015	MAP2K2	NA	NA
chr19	4094437	0.163583130592272	0.651584686927015	8.70673901402269	9.1	5.22	0.451561810722003	0.651584686927015	MAP2K2	NA	NA
chr19	4094471	0.138187707522741	0.703420951614864	2.97121817061731	8.6	5.06	0.380706626047449	0.703420951614864	MAP2K2	NA	NA
chr19	4094480	0.111162867678503	0.759813894448252	3.22517586084053	9	5.4	0.305725187052361	0.759813894448252	MAP2K2	NA	NA
chr19	4094522	0.0767749335146364	0.83304127119749	8.78862216008653	8.5	5.06	0.210802649247017	0.83304127119749	MAP2K2	NA	NA
chr19	4094529	0.258903406048335	0.470109418355593	4.14082709510844	9.8	5.73	0.722301032320355	0.470109418355593	MAP2K2	NA	NA
chr19	4094568	0.0292151858269577	0.936146300470323	13.9237287088955	7	4.42	0.0801143617104348	0.936146300470323	MAP2K2	NA	NA
chr19	4094577	0.219431576048647	0.542445781965751	13.5215634105477	8.2	4.52	0.60911867204406	0.542445781965752	MAP2K2	NA	NA
chr19	4094579	0.394650759249198	0.259060446324959	8.33004584308341	8.6	4.7	1.12861460634557	0.259060446324959	MAP2K2	NA	NA
chr19	4094588	0.259360125597637	0.469298393601134	5.17657724688	9.4	5.08	0.723621084190279	0.469298393601134	MAP2K2	NA	NA
chr19	4094594	0.58402530401269	0.076264563720177	5.44906708942427	8.3	4.67	1.77278364974247	0.0762645637201769	MAP2K2	NA	NA
chr19	4094615	0.00428570180428861	0.99062519949355	10.6036957604252	6.4	4.14	0.011749840365024	0.99062519949355	MAP2K2	NA	NA
chr19	4094669	0.109103171323304	0.764157507768029	11.7811463894839	8.7	4.92	0.300025758465775	0.764157507768029	MAP2K2	NA	NA
chr19	4094718	0.39185342465252	0.262757078021974	9.6798398911052	9.1	5.8	1.11989835818144	0.262757078021974	MAP2K2	NA	NA
chr19	4094752	0.616282775528117	0.0577734603339394	9.09833892524651	8.8	5.09	1.8974129308091	0.0577734603339395	MAP2K2	NA	NA
chr19	4094813	0.397868516350804	0.25484396516881	12.1448461681878	7.5	4.14	1.13866246203237	0.25484396516881	MAP2K2	NA	NA
chr19	4094824	0.0557175322731856	0.878495569972066	4.04327728823242	9.9	5.36	0.152876624722685	0.878495569972066	MAP2K2	NA	NA
chr19	4094827	0.227136116962651	0.527989446994878	4.17495077256746	9.2	5.07	0.631078119480088	0.527989446994878	MAP2K2	NA	NA
chr19	4094832	0.429519036159039	0.215421332785872	4.35129348346258	9.7	5.72	1.23879525173618	0.215421332785872	MAP2K2	NA	NA
chr19	4094836	0.318300847829694	0.370076232644776	7.52788037401338	9.5	5.19	0.89633057766299	0.370076232644776	MAP2K2	NA	NA
chr19	4094847	0.427900540070838	0.217346471781132	13.5462882375532	6.8	4.05	1.23361480978441	0.217346471781132	MAP2K2	NA	NA
chr19	4094858	0.109351217886635	0.763634095804856	5.68973564516086	7.8	3.71	0.300712028340017	0.763634095804856	MAP2K2	NA	NA
chr19	4094872	0.202523146603099	0.574708530565088	4.00571186220252	9.6	5.1	0.561130568660343	0.574708530565088	MAP2K2	NA	NA
chr19	4094878	0.132585560595332	0.715013969652311	5.57017863196979	9.5	4.55	0.365130533451031	0.715013969652311	MAP2K2	NA	NA
chr19	4094885	0.451840321621518	0.189873801891951	4.22160631418155	9.4	4.58	1.31095252994034	0.189873801891951	MAP2K2	NA	NA
chr19	4094888	0.374781855388743	0.285939579265447	3.59816614028939	9.6	4.99	1.06707143578882	0.285939579265447	MAP2K2	NA	NA
chr19	4094893	0.0226244621956235	0.950534313948046	8.26143761959299	9.2	4.49	0.0620358108835157	0.950534313948046	MAP2K2	NA	NA
chr19	4094912	0.419137274084873	0.227940416491644	7.30681353003285	9.6	5.19	1.20568125219615	0.227940416491644	MAP2K2	NA	NA
chr19	4094927	0.097411902278754	0.788921991437074	10.6313389463977	7.7	4.81	0.267710727948291	0.788921991437074	MAP2K2	NA	NA
chr19	4094936	0.720216390903408	0.0188149032102604	9.54178083214292	9.4	4.72	2.34917813212932	0.0188149032102605	MAP2K2	NA	NA
chr19	4094950	0.617360025528036	0.0572131163098574	9.00761081109962	8.9	4.23	1.90167912686741	0.0572131163098575	MAP2K2	NA	NA
chr19	4094959	0.37893329172149	0.280204033845956	3.33001500782161	10	5.66	1.07986110923477	0.280204033845956	MAP2K2	NA	NA
chr19	4094981	0.106924233209074	0.768759039305002	4.67502309479368	10.7	5.46	0.293998513441415	0.768759039305003	MAP2K2	NA	NA
chr19	4095032	0.313235987939272	0.378160887730582	5.28756841011546	9.5	5.04	0.881289980548555	0.378160887730582	MAP2K2	NA	NA
chr19	4095050	0.136539462377038	0.706826216574768	7.4967000873109	9.7	4.85	0.376121977058628	0.706826216574768	MAP2K2	NA	NA
chr19	4095054	0.27761885424929	0.437389331390882	4.97816660347961	10.5	5.19	0.776609268819214	0.437389331390882	MAP2K2	NA	NA
chr19	4095092	0.0869595453179164	0.81120794658821	8.05620331068619	7.7	3.47	0.238867991056051	0.81120794658821	MAP2K2	NA	NA
chr19	4095142	0.0788017826283174	0.828687543036083	5.79279360222989	9.8	5.41	0.216385146960869	0.828687543036083	MAP2K2	NA	NA
chr19	4095187	0.51676233708852	0.126160648044577	8.90136646348392	9	4.99	1.52941882714216	0.126160648044577	MAP2K2	NA	NA
chr19	4095208	0.414309139102607	0.233899865301356	9.8370461424136	9.1	5.04	1.19037288542654	0.233899865301356	MAP2K2	NA	NA
chr19	4095253	0.446756268890144	0.195528126744365	12.1662192933328	7.8	4.54	1.29439757821243	0.195528126744365	MAP2K2	NA	NA
chr19	4095275	0.32249562815282	0.363445913611892	9.34466375227258	8.2	4.49	0.908818549162686	0.363445913611892	MAP2K2	NA	NA
chr19	4095311	0.282583984704102	0.428889234049032	25.5130883731131	6.8	3.36	0.791093839154437	0.428889234049032	MAP2K2	NA	NA
chr19	4095354	0.330525923249663	0.350920278044742	6.02595113094505	8	3.86	0.932805738038336	0.350920278044742	MAP2K2	NA	NA
chr19	4095375	0.1066522243711	0.769333933571221	8.01617193409735	8.5	5.78	0.293246251518551	0.769333933571221	MAP2K2	NA	NA
chr19	4095428	0.088309518802189	0.808322396692614	9.65355063363019	9.6	5.21	0.242590815749516	0.808322396692614	MAP2K2	NA	NA
chr19	4095489	0.438444885895805	0.204980894057486	9.43463456946624	8.3	5.08	1.26748788151131	0.204980894057486	MAP2K2	NA	NA
chr19	4095502	0.261240117405528	0.465966490957844	3.5596683378904	8.7	4.64	0.729057499117538	0.465966490957844	MAP2K2	NA	NA
chr19	4095537	0.44213924920661	0.200747158905268	16.0705535032062	7.2	4.59	1.27942578412105	0.200747158905269	MAP2K2	NA	NA
chr19	4095562	0.11382337230953	0.754212211437277	3.39393683896224	9.1	5.11	0.313090098536028	0.754212211437276	MAP2K2	NA	NA
chr19	4095611	0.512742291053408	0.129652818517387	12.7176507734963	5.5	3.92	1.51547238490234	0.129652818517387	MAP2K2	NA	NA
chr19	4095621	0.55994293641942	0.0923139995984322	8.01573745863377	9.5	4.9	1.68331566437721	0.0923139995984323	MAP2K2	NA	NA
chr19	4095634	0.0731774824523408	0.840778703131992	2.98702348591703	9.2	4.1	0.200897524863695	0.840778703131992	MAP2K2	NA	NA
chr19	4095662	0.312907797494008	0.378687721206939	2.03443627210477	9.2	4.8	0.880316786810691	0.378687721206939	MAP2K2	NA	NA
chr19	4095692	0.323767942405882	0.361446677820848	5.12126351534876	9.2	5.33	0.91261192969154	0.361446677820848	MAP2K2	NA	NA
chr19	4095699	0.591803178686016	0.0714973554925478	7.17049962298404	8.2	4.98	1.80230548851583	0.0714973554925478	MAP2K2	NA	NA
chr19	4095805	0.40185620693392	0.249671737552261	1.30762357580411	9.8	4.87	1.1511470667579	0.249671737552261	MAP2K2	NA	NA
chr19	4095835	0.238224148827057	0.507464966941998	11.7092834866278	9.2	4.94	0.662790143820758	0.507464966941998	MAP2K2	NA	NA
chr19	4095866	0.429082283809923	0.215939865549353	12.6315942777211	4.7	2.26	1.23739664013579	0.215939865549353	MAP2K2	NA	NA
chr19	4095931	0.14215511082059	0.69524385942869	2.71614474103702	9.7	4.24	0.391748758722601	0.69524385942869	MAP2K2	NA	NA
chr19	4095963	0.015621534633381	0.96583623086796	5.11112976053109	9.3	4.5	0.0428310267983949	0.96583623086796	MAP2K2	NA	NA
chr19	4095994	0.0194258850322411	0.957521908656572	5.35723637173622	9.5	4.86	0.0532635665495593	0.957521908656572	MAP2K2	NA	NA
chr19	4096064	0.559019212899616	0.0929691246601501	4.34594308466607	9.6	4.81	1.67993930892657	0.0929691246601501	MAP2K2	NA	NA
chr19	4096070	0.208337692538329	0.563532619060189	9.88968207824338	8.7	4.11	0.577602351388962	0.563532619060189	MAP2K2	NA	NA
chr19	4096127	0.180329357910928	0.618108842257491	14.4801374241558	9.4	4.6	0.498532394622987	0.618108842257491	MAP2K2	NA	NA
chr19	4096133	0.450854937140921	0.190962130152469	10.7496365269378	8.5	5.08	1.30773817568269	0.190962130152469	MAP2K2	NA	NA
chr19	4096138	0.544427273002704	0.103713161589939	12.2864403296379	8.6	4.79	1.62711271240935	0.10371316158994	MAP2K2	NA	NA
chr19	4096148	0.0441980865357552	0.903505332473562	4.10276948133238	8.9	4.89	0.121234457226819	0.903505332473562	MAP2K2	NA	NA
chr19	4096156	0.230900702202773	0.520983431048763	6.32518479670535	9.4	4.2	0.641830211817944	0.520983431048763	MAP2K2	NA	NA
chr19	4096187	0.184080334636142	0.610693983686846	8.69717711611418	7.5	3.69	0.509083090697284	0.610693983686846	MAP2K2	NA	NA
chr19	4096189	0.54101754887799	0.106331776405583	6.25787824624808	9.3	5.19	1.61490265876137	0.106331776405583	MAP2K2	NA	NA
chr19	4096203	0.22713611696265	0.527989446994879	3.24588545019066	8.4	4.88	0.631078119480085	0.527989446994879	MAP2K2	NA	NA
chr19	4096213	0.138187707522734	0.703420951614872	29.7121817061732	4.2	2.39	0.380706626047437	0.703420951614873	MAP2K2	NA	NA
chr19	4096225	0.59402124811533	0.0701743431198904	7.53642263021192	7	4.06	1.8107836827258	0.0701743431198905	MAP2K2	NA	NA
chr19	4096305	0.209688137781543	0.560949015526805	13.9766184524223	6.3	3.8	0.581432475154936	0.560949015526806	MAP2K2	NA	NA
chr19	4096316	0.690554942761257	0.0270550006549736	3.09591535822123	9.4	4.7	2.21072334854103	0.0270550006549735	MAP2K2	NA	NA
chr19	4096364	0.49376815406347	0.146936125934644	9.26766278100864	7.7	4	1.45043904379954	0.146936125934644	MAP2K2	NA	NA
chr19	4096434	0.0600244895414948	0.869168486122319	7.97331926711382	7.9	3.84	0.164714776194553	0.869168486122319	MAP2K2	NA	NA
chr19	4096445	0.443322749126017	0.199401710539588	6.67341408154291	8.7	4.85	1.28325797542352	0.199401710539588	MAP2K2	NA	NA
chr19	4096513	0.519776719649952	0.123580729196795	4.45694343688795	9.4	5.21	1.53991641420432	0.123580729196795	MAP2K2	NA	NA
chr19	4096547	0.118659456032816	0.744056396650791	5.65317726901785	9.1	4.61	0.326486374435342	0.744056396650791	MAP2K2	NA	NA
chr19	4096595	0.105031086750898	0.772762320316617	11.2006836620944	8.4	3.86	0.288763559063287	0.772762320316617	MAP2K2	NA	NA
chr19	4096684	0.216817751359366	0.547385607896066	16.2895680716034	6.3	3.06	0.601682339480737	0.547385607896066	MAP2K2	NA	NA
chr19	4096692	0.232356276795117	0.51828485115551	7.49997425791243	8.7	4.24	0.6459915139752	0.51828485115551	MAP2K2	NA	NA
chr19	4096712	0.00881559548799521	0.980717383459866	8.53355519419668	8.9	4.33	0.0241695288780106	0.980717383459866	MAP2K2	NA	NA
chr19	4096718	0.249376656702436	0.487166124317243	7.74870629735789	8.7	4.92	0.69482317252211	0.487166124317243	MAP2K2	NA	NA
chr19	4096722	0.227136116962651	0.527989446994881	3.6519863300975	9.3	4.72	0.631078119480082	0.527989446994881	MAP2K2	NA	NA
chr19	4096730	0.228172465639446	0.526056956639228	9.08414250047885	7.7	3.68	0.634036569470493	0.526056956639227	MAP2K2	NA	NA
chr19	4096839	0.610101164386754	0.0610589773367714	5.10639597640551	8.5	4.45	1.87306813175796	0.0610589773367713	MAP2K2	NA	NA
chr19	4096857	0.338712716481731	0.338379034433915	6.70639780374006	8.8	4.71	0.957372974059523	0.338379034433915	MAP2K2	NA	NA
chr19	4096925	0.35051505898836	0.320710812513552	8.53154315204523	8.4	4.27	0.992998239304226	0.320710812513552	MAP2K2	NA	NA
chr19	4096927	0.00305799217874099	0.993310704663926	5.36812029701854	9.1	4.41	0.00838388662895526	0.993310704663926	MAP2K2	NA	NA
chr19	4096934	0.52439440604097	0.119692590627664	4.4869125977896	8.9	4.33	1.55606519366771	0.119692590627664	MAP2K2	NA	NA
chr19	4096971	0.0601173028153161	0.868967647063193	4.72686003005576	8.9	4.82	0.164969933883676	0.868967647063193	MAP2K2	NA	NA
chr19	4097064	0.0543127265410373	0.881540762456579	4.63026839821158	9.3	4.76	0.149016310866925	0.881540762456579	MAP2K2	NA	NA
chr19	4097086	0.155627737319424	0.667690543746923	7.36295774524396	8.8	4.26	0.429319752937268	0.667690543746923	MAP2K2	NA	NA
chr19	4097101	0.191100021664831	0.596903282054027	4.29675371918505	8.7	3.95	0.528858976291281	0.596903282054027	MAP2K2	NA	NA
chr19	4097142	0.272039915184257	0.447031484157949	4.93024846933162	8.6	4.95	0.760373290351546	0.447031484157949	MAP2K2	NA	NA
chr19	4097281	0.00430656280786769	0.99057956857504	13.1038324285849	8.3	3.68	0.0118070342074579	0.99057956857504	MAP2K2	NA	NA
chr19	4097325	0.00383665167000076	0.99160744801038	9.68995571978823	6.8	4.05	0.0105186980235914	0.99160744801038	MAP2K2	NA	NA
chr19	4097338	0.0367008362555007	0.919824970730232	10.8846123030879	6.6	4.38	0.100654198775526	0.919824970730232	MAP2K2	NA	NA
chr19	4097377	0.365324202794338	0.299239572363144	9.58717536900468	7.9	4.72	1.03806547755477	0.299239572363143	MAP2K2	NA	NA
chr19	4097435	0.181720306194007	0.615355576424445	3.62361581392799	9.6	4.79	0.50244351435462	0.615355576424445	MAP2K2	NA	NA
chr19	4097468	0.528925363276667	0.115952462374073	4.85098826095489	8.9	4.61	1.57199175929412	0.115952462374073	MAP2K2	NA	NA
chr19	4097614	0.736174073743366	0.015195188329141	3.74113712554365	7.8	3.71	2.42769326941101	0.015195188329141	MAP2K2	NA	NA
chr19	4097627	0.551942169891318	0.0980867894297562	3.82179644030825	7.7	4.08	1.65420046004696	0.0980867894297561	MAP2K2	NA	NA
chr19	4097631	0.198671711536842	0.582156846577117	7.53023788709095	8.2	4.73	0.550236974056374	0.582156846577117	MAP2K2	NA	NA
chr19	4097677	0.0269750547318988	0.941034986364074	6.58039766788078	8.7	4.57	0.0739690825904013	0.941034986364074	MAP2K2	NA	NA
chr19	4097687	0.21005923531203	0.560239852992707	10.3055927812992	8.5	4.7	0.582485281087409	0.560239852992707	MAP2K2	NA	NA
chr19	4097703	0.338321628762548	0.338972847562947	2.82309161728823	8.8	4.59	0.956196738210477	0.338972847562947	MAP2K2	NA	NA
chr19	4097705	0.450238888359152	0.191644390854422	6.14987166262964	9.3	4.99	1.30573000381198	0.191644390854422	MAP2K2	NA	NA
chr19	4097729	0.132875843834923	0.714411948227867	3.78951506132261	8.7	5.19	0.3659371850979	0.714411948227867	MAP2K2	NA	NA
chr19	4097764	0.404112288758578	0.246771600542902	10.7313564647607	7.7	4.47	1.15822653957311	0.246771600542902	MAP2K2	NA	NA
chr19	4097839	0.278287093578226	0.436240857494319	20.6897588242631	8.3	3.68	0.778556762205458	0.436240857494319	MAP2K2	NA	NA
chr19	4097850	0.508264815971594	0.133611917228085	8.95172053576273	8.2	4.1	1.50000959455548	0.133611917228085	MAP2K2	NA	NA
chr19	4098063	0.149532054733483	0.680114962438865	23.7169866697879	5.7	3.16	0.412306257881975	0.680114962438865	MAP2K2	NA	NA
chr19	4098080	0.026978395365889	0.941027694669928	11.1181079882869	8.3	4.3	0.0739782464121792	0.941027694669928	MAP2K2	NA	NA
chr19	4098091	0.376155006716665	0.284035515665192	9.18713817963461	8.8	4.18	1.07129787353673	0.284035515665192	MAP2K2	NA	NA
chr19	4098140	0.202019739802268	0.575680024578151	15.6862713034768	8.9	5.02	0.559705948035577	0.575680024578151	MAP2K2	NA	NA
chr19	4098150	0.79816894728871	0.00564516909336994	4.15836802726891	8.6	4.86	2.76770983958832	0.00564516909336987	MAP2K2	NA	NA
chr19	4098174	0.103433919967146	0.776143478916609	4.90358090176764	8.9	4.84	0.284348294836971	0.776143478916609	MAP2K2	NA	NA
chr19	4098354	0.00741530337024777	0.983779915786629	5.53843969247634	8.3	4.42	0.0203302612485546	0.983779915786629	MAP2K2	NA	NA
chr19	4098424	0.348763052009146	0.323302603627218	11.6134345980208	7.2	4.47	0.98769385763308	0.323302603627218	MAP2K2	NA	NA
chr19	4098455	0.297627684565778	0.403611240835951	12.799909620315	6.2	4.29	0.835189108896293	0.403611240835951	MAP2K2	NA	NA
chr19	4098480	0.0342653126613267	0.925132572548415	8.60346323234903	8	4.62	0.0939705227303421	0.925132572548415	MAP2K2	NA	NA
chr19	4098556	0.227136116962651	0.527989446994878	4.17495077256746	7.8	4.61	0.631078119480088	0.527989446994878	MAP2K2	NA	NA
chr19	4098562	0.0478591335766627	0.895547612273397	5.91593513327938	8	4.29	0.131287838140952	0.895547612273397	MAP2K2	NA	NA
chr19	4098578	0.0863700322076342	0.812468667278662	8.25308661506587	8.6	4.67	0.237242499704241	0.812468667278662	MAP2K2	NA	NA
chr19	4098591	0.0164896541900943	0.96393868790988	13.5470270250022	6.8	4.52	0.0452115502343234	0.96393868790988	MAP2K2	NA	NA
chr19	4098595	0.114598598420597	0.75258190377733	9.16130924993047	8.3	4.9	0.315236750923998	0.75258190377733	MAP2K2	NA	NA
chr19	4098612	0.299021572470122	0.401305904177414	5.74851498249634	7.7	4	0.839291228570914	0.401305904177414	MAP2K2	NA	NA
chr19	4098626	0.0771446359884479	0.83224683187637	10.9112474422345	5.6	3.44	0.211820811254106	0.83224683187637	MAP2K2	NA	NA
chr19	4098632	0.187460829951943	0.604038652352477	11.8451873961898	7.2	3.79	0.518601515040383	0.604038652352477	MAP2K2	NA	NA
chr19	4098641	0.530174271735405	0.114934549507611	7.78671195063761	8.2	4.26	1.57639608747006	0.114934549507611	MAP2K2	NA	NA
chr19	4098653	0.0870203222470635	0.811077992460554	7.23783786293485	7.2	3.61	0.239035581279852	0.811077992460554	MAP2K2	NA	NA
chr19	4098667	0.514165039195413	0.128410147349014	16.757912131669	7.1	3.67	1.52040130242235	0.128410147349014	MAP2K2	NA	NA
chr19	4098700	0.0631370963546043	0.862436842644104	11.0346126206842	7.8	4.85	0.173273003689506	0.862436842644104	MAP2K2	NA	NA
chr19	4098710	0.131834840990456	0.716571550411663	21.6327595959455	5.8	3.05	0.363044623443379	0.716571550411663	MAP2K2	NA	NA
chr19	4098742	0.129337700353101	0.721759324157555	15.5340425066569	6.5	4.06	0.356108483598721	0.721759324157555	MAP2K2	NA	NA
chr19	4098813	0.40185620693392	0.249671737552261	1.4449789934306	7.8	4.92	1.1511470667579	0.249671737552261	MAP2K2	NA	NA
chr19	4098826	0.429215762796525	0.215781317187906	10.3079843433598	7.3	4.5	1.2378240274598	0.215781317187906	MAP2K2	NA	NA
chr19	4098856	0.0198338021831522	0.956630621042485	6.06178484288936	6.2	4.44	0.054382249160703	0.956630621042485	MAP2K2	NA	NA
chr19	4098882	0.317840650145896	0.370807248171838	3.39009585682839	8.4	4.99	0.894962287292954	0.370807248171838	MAP2K2	NA	NA
chr19	4098896	0.392326020208217	0.262130525004436	4.60005097751194	7.1	3.6	1.12136970732406	0.262130525004436	MAP2K2	NA	NA
chr19	4098992	0.369698696859219	0.293047644197963	12.2261196771718	5.8	2.62	1.05145940573306	0.293047644197963	MAP2K2	NA	NA
chr19	4099037	0.0784101986173774	0.829528352580329	13.9861147606945	5.9	3.31	0.215306512339482	0.829528352580329	MAP2K2	NA	NA
chr19	4099076	0.0867832016890862	0.811585030633077	9.04128625613461	8.5	4.28	0.238381737422192	0.811585030633077	MAP2K2	NA	NA
chr19	4099103	0.24992561369771	0.486176107861624	4.44012564445156	8.3	4.03	0.696403602083686	0.486176107861624	MAP2K2	NA	NA
chr19	4099151	0.302302928576799	0.395903896787485	17.4322722450601	7	3.09	0.848959377423494	0.395903896787485	MAP2K2	NA	NA
chr19	4099153	0.195101464933782	0.589093255783436	9.97297379027316	8	4.37	0.540150486437135	0.589093255783436	MAP2K2	NA	NA
chr19	4099165	0.245224877705177	0.494681640318908	5.80670784110531	8.6	4.12	0.682881633747092	0.494681640318908	MAP2K2	NA	NA
chr19	4099167	0.0511634381786137	0.888372491871415	5.98853340600611	8.9	4.43	0.140363883786077	0.888372491871415	MAP2K2	NA	NA
chr19	4099176	0.332802020129908	0.34741027853223	20.6638972983439	5.2	2.82	0.939624355939935	0.34741027853223	MAP2K2	NA	NA
chr19	4099196	0.584436712982613	0.0760073858088494	4.9052581885209	8.2	5.01	1.77433723026647	0.0760073858088495	MAP2K2	NA	NA
chr19	4099201	0.330334441065445	0.351216379338325	6.44990416424073	8.2	4.32	0.932232506959035	0.351216379338325	MAP2K2	NA	NA
chr19	4099207	0.0015694878963649	0.996566753682304	9.46952692119622	7.4	4.45	0.00430294942527132	0.996566753682304	MAP2K2	NA	NA
chr19	4099212	0.168601104168465	0.641491536281878	4.1687444571469	8.4	4.3	0.465614396424042	0.641491536281878	MAP2K2	NA	NA
chr19	4099216	0.179291252364603	0.620166480149986	10.4984350521007	6.4	2.91	0.495614415558258	0.620166480149986	MAP2K2	NA	NA
chr19	4099226	0.304518666659297	0.392276122210401	6.72613678695561	8.2	5.01	0.855496895762411	0.392276122210401	MAP2K2	NA	NA
chr19	4099230	0.141261745263369	0.697082713857691	7.34917550547953	7.9	4.38	0.389261499267801	0.697082713857692	MAP2K2	NA	NA
chr19	4099235	0.0471215669704567	0.897150147162727	6.64299332032288	8.2	4.02	0.129262242106741	0.897150147162727	MAP2K2	NA	NA
chr19	4099264	0.347335292832635	0.325422744087543	15.906820167162	6.3	3.02	0.98337533682756	0.325422744087543	MAP2K2	NA	NA
chr19	4099267	0.304311575704958	0.392614504059432	15.6339770758293	7.4	3.69	0.854885562428759	0.392614504059432	MAP2K2	NA	NA
chr19	4099273	0.49034200133703	0.150198694759732	9.36574424148853	8	4.29	1.43882999843592	0.150198694759732	MAP2K2	NA	NA
chr19	4099278	0.243319897178112	0.498146459316954	9.8764598138744	7.8	4.08	0.677409047777891	0.498146459316954	MAP2K2	NA	NA
chr19	4099306	0.131546066647248	0.717170945724278	6.6459620662351	8.3	3.89	0.362242335273639	0.717170945724277	MAP2K2	NA	NA
chr19	4099309	0.360558731122531	0.306063312255929	13.9910476847713	8	4.24	1.02351732590559	0.306063312255929	MAP2K2	NA	NA
chr19	4099313	0.555988040730044	0.0951397065564128	3.36596160258067	7.2	4.1	1.66888735254046	0.0951397065564128	MAP2K2	NA	NA
chr19	4099333	0.0886571072054314	0.807579766632415	12.6635729282569	5.7	4.19	0.24354947045816	0.807579766632415	MAP2K2	NA	NA
chr19	4099336	0.395117353653916	0.258446659305841	15.0183633901848	6.6	4.43	1.13007016700026	0.258446659305841	MAP2K2	NA	NA
chr19	4099376	0.215123493809569	0.550597001100762	20.4602193397486	5.6	3.57	0.596865772005918	0.550597001100761	MAP2K2	NA	NA
chr19	4099385	0.162596859527888	0.653574537643469	6.82572537333818	8.5	4.81	0.448801942078452	0.653574537643469	MAP2K2	NA	NA
chr19	4099407	0.141729894880067	0.696118922716343	4.66860361270469	8.2	4.71	0.390564834947237	0.696118922716343	MAP2K2	NA	NA
chr19	4099412	0.403929892018025	0.247005365120171	6.92239509187698	8.2	4.02	1.1576537499117	0.247005365120171	MAP2K2	NA	NA
chr19	4099451	0.426519398554147	0.218997050260756	4.42256918070028	8.9	4.48	1.2291994095281	0.218997050260756	MAP2K2	NA	NA
chr19	4099471	0.107610633391908	0.767308775136031	12.7281890006674	5.8	2.9	0.295896956862465	0.767308775136031	MAP2K2	NA	NA
chr19	4099485	0.0750140929216532	0.836826930246594	11.5388087394117	6.4	3.98	0.205953889091307	0.836826930246594	MAP2K2	NA	NA
chr19	4099497	0.496519475533663	0.14434766464552	17.058405537115	6.3	3.56	1.45979048407638	0.14434766464552	MAP2K2	NA	NA
chr19	4099522	0.255053667239591	0.476970076109929	11.0900432374768	8.5	4.43	0.711184235650874	0.476970076109929	MAP2K2	NA	NA
chr19	4099547	0.372402937508768	0.289254490914689	6.05065690294105	8.5	4.09	1.05975847870211	0.289254490914689	MAP2K2	NA	NA
chr19	4099562	0.0792634780442315	0.827696391483914	15.1651375473111	6.4	3.2	0.217656971684001	0.827696391483915	MAP2K2	NA	NA
chr19	4099588	0.283439507520238	0.427432408257603	8.27359079778948	6.9	4.46	0.793593001091882	0.427432408257603	MAP2K2	NA	NA
chr19	4099615	0.0698287258893944	0.847992304014756	13.7108185597851	6.1	2.88	0.191680726558728	0.847992304014756	MAP2K2	NA	NA
chr19	4099638	0.193887593926799	0.591458513337498	6.6731745055428	7.9	4.38	0.536723655674303	0.591458513337498	MAP2K2	NA	NA
chr19	4099778	0.323650390911867	0.361631160010921	14.2067554122765	8.2	4.47	0.912261340694707	0.361631160010921	MAP2K2	NA	NA
chr19	4099833	0.0674821269636624	0.853053237057533	4.05590495606121	7.7	3.95	0.185224138269492	0.853053237057533	MAP2K2	NA	NA
chr19	4099920	0.080295524010898	0.825481625040697	15.2737335381069	7.8	4.21	0.220500189203251	0.825481625040697	MAP2K2	NA	NA
chr19	4099971	0.321646531929025	0.364783191990726	14.0590095050382	7.7	4.57	0.906288459936255	0.364783191990727	MAP2K2	NA	NA
chr19	4099977	0.044404844781296	0.903055706575916	10.1486083632861	8.7	4.6	0.121802155809589	0.903055706575916	MAP2K2	NA	NA
chr19	4099987	0.272250157542505	0.446666383424982	14.3089872414706	8.7	4.95	0.760984402694248	0.446666383424982	MAP2K2	NA	NA
chr19	4100015	0.163146938307207	0.652464483115675	10.0492212732266	8.6	4.55	0.450341134463657	0.652464483115675	MAP2K2	NA	NA
chr19	4100020	0.339809108689428	0.336717155012691	9.34575971697595	9.2	4.98	0.960671918526082	0.336717155012691	MAP2K2	NA	NA
chr19	4100024	0.332260423396728	0.348243862067045	18.7602615367684	8.8	4.83	0.938001066418967	0.348243862067045	MAP2K2	NA	NA
chr19	4100102	0.381300060141824	0.276962273787122	9.15214479799117	8.7	5.25	1.08716867073668	0.276962273787122	MAP2K2	NA	NA
chr19	4100106	0.237236681322586	0.509279123457498	9.82627303971361	9.1	5.04	0.659960584856354	0.509279123457498	MAP2K2	NA	NA
chr19	4100114	0.0269898446411095	0.941002704050205	10.4102638545132	8.8	4.98	0.0740096533697913	0.941002704050205	MAP2K2	NA	NA
chr19	4100118	0.298661205383465	0.401901306254687	9.49401641598062	8.8	4.83	0.8382304184465	0.401901306254687	MAP2K2	NA	NA
chr19	4100138	0.259514385157681	0.469024605016307	14.6862123214828	8.9	4.98	0.724066996659031	0.469024605016307	MAP2K2	NA	NA
chr19	4100170	0.178982772488702	0.620778379127104	8.28695444225023	6.5	3.87	0.494747483454967	0.620778379127104	MAP2K2	NA	NA
chr19	4100177	0.271129438651466	0.448614152185143	10.7562943420386	8.6	4.45	0.757727467106314	0.448614152185143	MAP2K2	NA	NA
chr19	4100193	0.290841697839294	0.414924238584076	9.52802349676761	8.2	4.18	0.815258709171899	0.414924238584076	MAP2K2	NA	NA
chr19	4100202	0.190201930232107	0.598661325068907	10.1229066056283	8.2	4.47	0.526326570188145	0.598661325068907	MAP2K2	NA	NA
chr19	4100350	0.226709217850079	0.528786328387885	20.3913965635876	5.5	4.35	0.629859781631465	0.528786328387885	MAP2K2	NA	NA
chr19	4100528	0.170992473549249	0.636699957162632	5.45702144163497	8.3	4.22	0.472317813744065	0.636699957162632	MAP2K2	NA	NA
chr19	4100532	0.51976774931536	0.123588357606692	2.55869692063257	8.6	4.43	1.5398851235971	0.123588357606692	MAP2K2	NA	NA
chr19	4100636	0.162849281397266	0.653065076251998	4.87920047574725	8	4.71	0.449508224781242	0.653065076251998	MAP2K2	NA	NA
chr19	4100644	0.0947432624134588	0.794599458685024	6.18687184159374	7	3.71	0.260342673177649	0.794599458685024	MAP2K2	NA	NA
chr19	4100700	0.385280960406325	0.271555840881083	9.91484548998862	4.5	2.37	1.09948667980871	0.271555840881083	MAP2K2	NA	NA
chr19	4100735	0.00590516284749422	0.987082906708849	7.74080999993239	8	3.94	0.0161898828682756	0.987082906708849	MAP2K2	NA	NA
chr19	4100798	0.568225742934262	0.0865712092185433	14.2409786910734	5.4	2.8	1.7137687259395	0.0865712092185433	MAP2K2	NA	NA
chr19	4100834	0.0369603967993345	0.919259489523574	13.7682106464488	8	3.23	0.101366549216896	0.919259489523574	MAP2K2	NA	NA
chr19	4100854	0.238742617601993	0.506513531447637	8.82363867870019	8.3	3.4	0.664276230330551	0.506513531447637	MAP2K2	NA	NA
chr19	4100875	0.385972562391077	0.2706225007665	4.61347381371864	8.6	3.69	1.10163013716315	0.2706225007665	MAP2K2	NA	NA
chr19	4100901	0.517057507337507	0.125906559913831	3.11403320465019	8.2	4.05	1.53044523295884	0.125906559913831	MAP2K2	NA	NA
chr19	4101008	0.150100440929868	0.678953472965826	4.39365282587144	7.5	3.89	0.413891631369621	0.678953472965826	MAP2K2	NA	NA
chr19	4101032	0.258903406048338	0.470109418355591	4.83048199268424	7.9	4.36	0.722301032320358	0.470109418355591	MAP2K2	486	32
chr19	4101034	0.258903406048338	0.470109418355591	4.83048199268424	8.1	4.23	0.722301032320358	0.470109418355591	MAP2K2	486	32
chr19	4101075	0.445485367816192	0.196956753131606	5.84788286807598	7.9	4.25	1.29027050731163	0.196956753131606	MAP2K2	486	32
chr19	4101084	0.122444468414647	0.736132470214898	12.7380020560066	6.8	3.05	0.336979345658496	0.736132470214898	MAP2K2	486	32
chr19	4101120	0.524841105124101	0.119320563226713	7.77718849074645	7.8	4.02	1.5576317691807	0.119320563226714	MAP2K2	486	32
chr19	4101151	0.385972562391077	0.270622500766503	3.45941347759346	8.4	4.33	1.10163013716314	0.270622500766503	MAP2K2	486	32
chr19	4101161	0.00729223234589691	0.984049089977626	6.84533739721069	7.2	4.02	0.0199928328546544	0.984049089977626	MAP2K2	486	32
chr19	4101190	0.317005683504247	0.372135399807086	27.6411778865365	5.5	3.27	0.892480575328208	0.372135399807086	MAP2K2	486	32
chr19	4101197	0.460145660694975	0.180845683597174	9.40386020361767	6.1	2.47	1.33815570949226	0.180845683597174	MAP2K2	486	32
chr19	4101214	0.40820966475105	0.241552871533008	5.47732921283154	8.3	3.74	1.17111421312786	0.241552871533008	MAP2K2	486	32
chr19	4101231	0.338321628762549	0.338972847562944	5.13238056023001	7.4	3.5	0.956196738210484	0.338972847562944	MAP2K2	486	32
chr19	4101255	0.338321628762549	0.338972847562945	3.13645478680723	7.5	3.84	0.956196738210481	0.338972847562945	MAP2K2	486	32
chr19	4101263	0.424093309293902	0.221913729001393	3.62247399441243	8.2	4.47	1.22145517112369	0.221913729001393	MAP2K2	486	32
chr19	4101273	0.469585084192046	0.17089902752115	7.47790181028127	6.5	3.98	1.36932077259602	0.17089902752115	MAP2K2	486	32
chr19	4101306	0.412003243494257	0.236776771214168	5.27188336464255	7.7	3.74	1.18308169622577	0.236776771214168	MAP2K2	486	32
chr19	4101338	0.102252458446198	0.778646784502561	12.5780906824545	7	2.91	0.281082941701732	0.778646784502561	MAP2K2	486	32
chr19	4101344	0.120296541056787	0.740626458068633	11.2625845965912	6.3	4.27	0.331023866439146	0.740626458068633	MAP2K2	486	32
chr19	4101376	0.289268845956072	0.417567464429207	6.51989011986646	7.8	4.34	0.810648659730669	0.417567464429207	MAP2K2	486	32
chr19	4101387	0.41898517411732	0.228126827552411	3.84016550485164	7.8	4.16	1.20519812111485	0.228126827552411	MAP2K2	486	32
chr19	4101418	0.611611163393682	0.0602453490745	4.28239593867626	7.4	3.44	1.87899373205443	0.0602453490745001	MAP2K2	486	32
chr19	4101447	0.328007568980683	0.35482464317723	5.40160593272385	7.4	3.89	0.925271608547831	0.35482464317723	MAP2K2	486	32
chr19	4101475	0.199445980279986	0.580656598591547	9.31530334087454	7.4	3.6	0.552425887076834	0.580656598591547	MAP2K2	486	32
chr19	4101492	0.150281207792923	0.678584205688758	12.7468098040011	5.5	3.03	0.41439588006852	0.678584205688758	MAP2K2	486	32
chr19	4101505	0.414178662066315	0.234062123087634	4.43507076759862	8.1	4.31	1.18995997703318	0.234062123087634	MAP2K2	486	32
chr19	4101516	0.106123859595006	0.77045092855947	4.24545892598737	7.6	3.66	0.29178511264882	0.77045092855947	MAP2K2	486	32
chr19	4101548	0.560960008020136	0.0915960879220673	8.51809318462821	7.7	3.97	1.68703777861756	0.0915960879220674	MAP2K2	NA	NA
chr19	4101588	0.148473938124231	0.68227882193008	8.12377567248493	5.8	2.49	0.409355458590236	0.68227882193008	MAP2K2	NA	NA
chr19	4101607	0.120916559613932	0.739328496423294	13.9786134694822	7	2.98	0.332742723880462	0.739328496423294	MAP2K2	NA	NA
chr19	4101680	0.260989843781841	0.466409444089756	13.9868724104289	6.9	3.81	0.728333526257606	0.466409444089756	MAP2K2	NA	NA
chr19	4101704	0.279713898892786	0.433793318286389	5.4995685668983	6.7	3.68	0.782716997851855	0.433793318286389	MAP2K2	NA	NA
chr19	4101741	0.392326020208218	0.262130525004436	5.51895738153802	4.1	2.38	1.12136970732406	0.262130525004436	MAP2K2	NA	NA
chr19	4101774	0.374400425732598	0.286469700524151	13.9730993157274	7.3	3.65	1.06589811650712	0.286469700524151	MAP2K2	202	14
chr19	4101797	0.138187707522744	0.703420951614866	3.30102338755584	7.4	3.98	0.380706626047446	0.703420951614866	MAP2K2	202	14
chr19	4101813	0.0929558663596594	0.79840697895626	3.57805273502616	8.1	4.31	0.255409312460154	0.79840697895626	MAP2K2	202	14
chr19	4101856	0.0130610965430043	0.971433724829852	5.12908679722745	7.6	3.89	0.0358101686860141	0.971433724829852	MAP2K2	202	14
chr19	4101898	0.297355965407735	0.40406136917342	7.17167047974771	7.6	4.17	0.834389789341387	0.40406136917342	MAP2K2	202	14
chr19	4101902	0.415550923602263	0.232358794559504	4.07866241395786	7.6	3.75	1.19430471339264	0.232358794559504	MAP2K2	202	14
chr19	4101920	0.14469344396189	0.690026923074508	10.4243198676626	7.5	3.47	0.398818529190032	0.690026923074508	MAP2K2	202	14
chr19	4101928	0.469459376629622	0.17102929605185	4.00383407674365	6.8	3.79	1.36890396545361	0.17102929605185	MAP2K2	202	14
chr19	4101949	0.172904403235113	0.632877723134417	11.452098596731	6.7	4.11	0.477680362752098	0.632877723134417	MAP2K2	202	14
chr19	4101962	0.0228704289924032	0.949997096395504	9.81954798620774	6.5	3.27	0.0627104242340147	0.949997096395504	MAP2K2	202	14
chr19	4101974	0.22713611696265	0.527989446994879	3.24588545019066	6.5	3.34	0.631078119480085	0.527989446994879	MAP2K2	202	14
chr19	4102020	0.332485073178172	0.347897975695905	14.0178549930058	6.9	3.21	0.93867433241308	0.347897975695905	MAP2K2	NA	NA
chr19	4102074	0.162626772642594	0.653514157466617	14.4050606109613	7.5	3.34	0.448885637358108	0.653514157466617	MAP2K2	NA	NA
chr19	4102102	0.256433459174386	0.4745061244412	12.5688268182264	6.9	3.73	0.715166568078645	0.4745061244412	MAP2K2	NA	NA
chr19	4102164	0.0397196759001851	0.913250156437416	12.2536998554925	6.6	3.69	0.108939903652571	0.913250156437416	MAP2K2	NA	NA
chr19	4102206	0.221827170898899	0.537934037825154	12.0895494490629	7.3	3.2	0.615940125066152	0.537934037825154	MAP2K2	NA	NA
chr19	4102302	0.206712630896815	0.566647652177643	16.3122415563447	5.3	3.33	0.572995630994508	0.566647652177643	MAP2K2	678	51
chr19	4102314	0.243730750453878	0.497398321022627	14.4577853972881	7.7	3.47	0.678588989779498	0.497398321022627	MAP2K2	678	51
chr19	4102340	0.258903406048335	0.470109418355596	3.62213706709976	7.9	3.31	0.72230103232035	0.470109418355596	MAP2K2	678	51
chr19	4102349	0.422986015209138	0.223252258764008	4.10031230728026	7.9	3.25	1.2179255687651	0.223252258764008	MAP2K2	678	51
chr19	4102351	0.107836985319265	0.766830668646981	4.70462268398534	8	3.09	0.296523047430715	0.766830668646981	MAP2K2	678	51
chr19	4102364	0.363964269240006	0.301178559463453	4.77770520151412	7.5	3.24	1.03390931591128	0.301178559463453	MAP2K2	678	51
chr19	4102376	0.487780205841204	0.152666649640124	9.19933337266822	7.7	3.06	1.43017551971307	0.152666649640124	MAP2K2	678	51
chr19	4102378	0.37859292307276	0.2806719179449	10.5725423115642	7.2	2.86	1.07881116198319	0.2806719179449	MAP2K2	678	51
chr19	4102405	0.33832162876255	0.338972847562947	3.52886452161029	7	2.11	0.956196738210477	0.338972847562947	MAP2K2	678	51
chr19	4102447	0.401856206933921	0.249671737552259	2.11252632309529	7.6	2.63	1.1511470667579	0.249671737552259	MAP2K2	678	51
chr19	4102450	0.401856206933917	0.249671737552257	2.28834125765719	6.5	3.17	1.15114706675791	0.249671737552257	MAP2K2	678	51
chr19	4102488	0.402563380702231	0.248760651150454	7.19639626024324	7.7	3.16	1.1533648777168	0.248760651150454	MAP2K2	678	51
chr19	4102508	0.385972562391079	0.270622500766501	3.95480148758485	6.9	2.28	1.10163013716315	0.270622500766501	MAP2K2	678	51
chr19	4102514	0.596775823012832	0.0685536749869148	3.69145047744931	7.4	2.99	1.8213499702785	0.0685536749869149	MAP2K2	678	51
chr19	4102528	0.149169438552217	0.680856280447992	19.8949547975096	5.6	2.55	0.411294938627819	0.680856280447992	MAP2K2	678	51
chr19	4102531	0.258903406048337	0.47010941835559	9.65806627571479	7.4	2.55	0.722301032320361	0.47010941835559	MAP2K2	678	51
chr19	4102554	0.0209271272013618	0.954241952249654	13.3739522117298	6.5	2.37	0.0573806806512654	0.954241952249653	MAP2K2	678	51
chr19	4102568	0.0349401774436493	0.923661602480857	4.53182049192202	7	2.91	0.0958224303580556	0.923661602480857	MAP2K2	678	51
chr19	4102587	0.1443434091542	0.690745642905832	10.496002632386	7.6	2.5	0.397843373854434	0.690745642905832	MAP2K2	678	51
chr19	4102603	0.0896736710407024	0.805408652375744	8.62852888554238	7.5	3.21	0.246353430686729	0.805408652375744	MAP2K2	678	51
chr19	4102679	0.239357631977204	0.505385897677735	11.6411340697744	6.6	2.88	0.666039430300214	0.505385897677735	MAP2K2	678	51
chr19	4102686	0.581575883639731	0.0778074079796858	22.3573419141656	5.8	3.29	1.76355216119927	0.0778074079796858	MAP2K2	678	51
chr19	4102697	0.459341513164228	0.18170848992429	9.08573573529619	7.4	3.31	1.33551304108814	0.18170848992429	MAP2K2	678	51
chr19	4102708	0.0116068345792535	0.974613469580274	12.576928737	7.6	3.1	0.0318226676980711	0.974613469580274	MAP2K2	678	51
chr19	4102715	0.491045161354982	0.149525555621834	7.51351150694267	7.8	3.22	1.44120932188528	0.149525555621834	MAP2K2	678	51
chr19	4102730	0.156954754528552	0.664995264178843	7.81819593283774	7.8	3.52	0.433026849458721	0.664995264178843	MAP2K2	678	51
chr19	4102735	0.0665282264064216	0.855111914701474	11.7377935186805	7.6	3.2	0.182599961311247	0.855111914701474	MAP2K2	678	51
chr19	4102752	0.100544918240538	0.782267992766985	22.7373698977314	4.8	2.3	0.276364665919772	0.782267992766985	MAP2K2	678	51
chr19	4102767	0.401856206933921	0.249671737552259	2.11252632309529	7.3	3.33	1.1511470667579	0.249671737552259	MAP2K2	678	51
chr19	4102769	0.401856206933919	0.249671737552257	1.96143536370616	7.6	3.06	1.15114706675791	0.249671737552257	MAP2K2	678	51
chr19	4102773	0.33928613717435	0.337509337207972	5.80417561455632	7.1	3	0.959098080721671	0.337509337207972	MAP2K2	678	51
chr19	4102798	0.372693293573956	0.288848792810964	7.33783605914753	6.3	3.62	1.06065043522473	0.288848792810964	MAP2K2	678	51
chr19	4102816	0.783576304147381	0.00732342917045992	10.6888841973579	7.5	3.87	2.68176771121153	0.00732342917046003	MAP2K2	678	51
chr19	4102835	0.454791410680445	0.186636226632311	7.98624416024876	5.6	3.66	1.32059564229781	0.186636226632311	MAP2K2	678	51
chr19	4102840	0.213552573580625	0.553581201255333	10.5800464350188	7.2	3.01	0.59240233778301	0.553581201255333	MAP2K2	678	51
chr19	4102847	0.138187707522744	0.703420951614866	3.30102338755584	7.7	3.27	0.380706626047446	0.703420951614866	MAP2K2	678	51
chr19	4102866	0.165246921532452	0.648232395160931	17.4783697828585	5.9	2.56	0.456219151216153	0.648232395160931	MAP2K2	678	51
chr19	4102879	0.397142528791089	0.255791940494004	9.70099502393881	6.7	2.91	1.13639343889416	0.255791940494004	MAP2K2	678	51
chr19	4102897	0.642670154542798	0.0450636403578802	9.17665662378978	7.4	3.57	2.00405993661126	0.0450636403578801	MAP2K2	678	51
chr19	4102920	0.368348917616452	0.294950836374402	8.82920184149853	7.3	3.06	1.04732255599608	0.294950836374402	MAP2K2	678	51
chr19	4102931	0.103864020576582	0.775232632083515	18.2439470815231	5.8	2.39	0.285537169336264	0.775232632083515	MAP2K2	678	51
chr19	4102933	0.239445872703447	0.505224194180061	11.8789533504919	7	3.62	0.666292444162552	0.505224194180061	MAP2K2	678	51
chr19	4102945	0.277490935590329	0.437609337746829	19.9986335468466	5.4	2.67	0.776236535182848	0.437609337746829	MAP2K2	678	51
chr19	4102947	0.0110354211267804	0.975862955850339	6.53143883441127	6.6	3.34	0.0302559141785447	0.975862955850339	MAP2K2	678	51
chr19	4102959	0.128334065109389	0.723847255511907	8.85156115225378	7.3	2.91	0.353321731396683	0.723847255511907	MAP2K2	678	51
chr19	4102962	0.0732356598082381	0.840653475304094	12.1020754517563	7.3	2.98	0.201057676653724	0.840653475304094	MAP2K2	678	51
chr19	4102967	0.22916615986622	0.524206718603152	9.85596170736702	7	2.87	0.636874308614702	0.524206718603152	MAP2K2	678	51
chr19	4102978	0.43583125420427	0.208007065352016	13.578451997889	6	2.91	1.25906441766016	0.208007065352016	MAP2K2	678	51
chr19	4103003	0.785877439346653	0.00703794433248304	4.83164999901165	7.4	3.03	2.69504349497845	0.00703794433248306	MAP2K2	NA	NA
chr19	4103015	0.401856206933921	0.249671737552255	5.88705319947103	7.1	3.03	1.15114706675791	0.249671737552255	MAP2K2	NA	NA
chr19	4103031	0.326536001351117	0.357116179080687	5.60861210833788	7.6	3.24	0.920874067653598	0.357116179080687	MAP2K2	NA	NA
chr19	4103042	0.358925614499373	0.308420529004611	6.94976927447023	7	3.53	1.01854183723361	0.308420529004611	MAP2K2	NA	NA
chr19	4103078	0.00276848655644484	0.993943982074165	22.8194590830409	6.1	3.35	0.00759016576067634	0.993943982074165	MAP2K2	NA	NA
chr19	4103131	0.0191363670757972	0.958154523102689	14.469150960319	7.2	3.01	0.0524695931465793	0.958154523102689	MAP2K2	NA	NA
chr19	4103146	0.466029448716952	0.174606512718787	18.2835260190876	6	2.75	1.35755001561765	0.174606512718787	MAP2K2	NA	NA
chr19	4103155	0.156846172266403	0.665215674274308	23.3681390077542	7.3	3.43	0.432723473844105	0.665215674274308	MAP2K2	NA	NA
chr19	4103184	0.485311260698026	0.155068245003592	20.6205582258209	7.5	3.34	1.42185535843415	0.155068245003592	MAP2K2	NA	NA
chr19	4103195	0.734450723016555	0.0155604954537118	12.9444947698918	6.1	3.31	2.4190641575474	0.0155604954537119	MAP2K2	NA	NA
chr19	4103206	0.0359901698404981	0.921373400662098	24.8132566613129	6.4	3.17	0.0987038642008957	0.921373400662098	MAP2K2	NA	NA
chr19	4103221	0.649223375789445	0.0422265650755227	21.2801805699209	5.9	2.92	2.0312803348559	0.0422265650755227	MAP2K2	NA	NA
chr19	4103466	0.228293320943927	0.525831784453553	18.8786570500727	5.7	2.26	0.634381646384418	0.525831784453553	MAP2K2	NA	NA
chr19	4103473	0.471538100294061	0.168882751677892	4.88418345346326	6.4	2.55	1.37580261489064	0.168882751677892	MAP2K2	NA	NA
chr19	4103477	0.531762167577153	0.113648446871694	4.69059883525556	7	2.94	1.58200492197251	0.113648446871694	MAP2K2	NA	NA
chr19	4103528	0.304610935985704	0.392125401689756	8.13378441836112	7.3	3.43	0.8557692960462	0.392125401689756	MAP2K2	NA	NA
chr19	4103651	0.40185620693392	0.249671737552258	2.49712149244945	6.4	2.91	1.15114706675791	0.249671737552258	MAP2K2	NA	NA
chr19	4103682	0.0302266572427007	0.933939565505862	12.8028357860398	5.1	2.64	0.0828892957485435	0.933939565505862	MAP2K2	NA	NA
chr19	4103690	0.495064915646019	0.145712631925149	9.62228101240323	6.3	2.26	1.45484335725621	0.145712631925149	MAP2K2	NA	NA
chr19	4103734	0.392326020208218	0.262130525004436	5.51895738153802	6.4	2.91	1.12136970732406	0.262130525004436	MAP2K2	NA	NA
chr19	4103760	0.49722668815636	0.143686840833662	6.93830578041013	6.7	3.09	1.46219843334703	0.143686840833662	MAP2K2	NA	NA
chr19	4103785	0.497187071229356	0.143723810222325	9.13027185914938	6.6	2.41	1.46206349809227	0.143723810222325	MAP2K2	NA	NA
chr19	4103817	0.227136116962653	0.52798944699488	2.921589064078	6.8	2.57	0.631078119480083	0.52798944699488	MAP2K2	NA	NA
chr19	4103884	0.186298588176626	0.606323877134665	18.8197843524707	6.1	2.13	0.515327941096367	0.606323877134665	MAP2K2	NA	NA
chr19	4103974	0.246000819085936	0.493273295467561	7.61995668930393	7	3.53	0.685111925506627	0.493273295467561	MAP2K2	NA	NA
chr19	4104001	0.663618647908941	0.0364210587224764	6.4433198309493	7.4	3.34	2.09219518871238	0.0364210587224765	MAP2K2	NA	NA
chr19	4104038	0.524965159601351	0.119217374138094	6.15673599644523	7.3	3.23	1.5580669674791	0.119217374138094	MAP2K2	NA	NA
chr19	4104125	0.365086227235207	0.299578396453754	14.2071273579829	7.5	3.54	1.037337926025	0.299578396453754	MAP2K2	NA	NA
chr19	4104157	0.225834606326086	0.530420465975781	17.2031328373271	6.6	3.47	0.627364296246513	0.530420465975781	MAP2K2	NA	NA
chr19	4104213	0.35679175711246	0.311514874338861	16.5009886916458	6.7	3.83	1.01204847936661	0.311514874338861	MAP2K2	NA	NA
chr19	4104235	0.101159371643227	0.780964473987848	9.27919024088482	6.6	3.6	0.278062379669966	0.780964473987848	MAP2K2	NA	NA
chr19	4104243	0.323347344663996	0.362106969690342	14.5747314265117	7.1	3.78	0.911357631547327	0.362106969690341	MAP2K2	NA	NA
chr19	4104287	0.0400189354067209	0.912598643046648	8.56183984013927	6.4	3.31	0.109761351220291	0.912598643046648	MAP2K2	NA	NA
chr19	4104291	0.211752766060333	0.557007949386275	8.79250221864441	7	3.8	0.587291499181359	0.557007949386275	MAP2K2	NA	NA
chr19	4104299	0.132980228485768	0.714195498468272	9.09826573939175	5.9	2.73	0.366227265437212	0.714195498468272	MAP2K2	NA	NA
chr19	4104374	0.0654892383055371	0.857355121198357	37.9593435795862	3.4	1.58	0.179741997383874	0.857355121198357	MAP2K2	NA	NA
chr19	4104409	0.0253984475651499	0.944476722211551	17.9103780317631	6.9	3.31	0.069644367852056	0.944476722211551	MAP2K2	NA	NA
chr19	4104413	0.449120309487417	0.192886837066745	11.3049453665407	7.3	3.5	1.30208644288179	0.192886837066745	MAP2K2	NA	NA
chr19	4104425	0.189416422499726	0.600200515551465	9.74265844931447	7.2	3.39	0.52411218274729	0.600200515551465	MAP2K2	NA	NA
chr19	4104501	0.0366697154664721	0.919892772971053	24.8725225154151	6.3	3.3	0.100568790078509	0.919892772971053	MAP2K2	NA	NA
chr19	4104581	0.261527450559178	0.465458176994961	18.100410761412	6.6	3.41	0.729888770393782	0.465458176994961	MAP2K2	NA	NA
chr19	4104586	0.0296392325856217	0.935221105942261	18.0042521443443	7.5	4.06	0.0812777027485022	0.935221105942261	MAP2K2	NA	NA
chr19	4104603	0.0876222959149495	0.809791068318789	11.2335914356348	5.9	3.21	0.24069557562145	0.809791068318789	MAP2K2	NA	NA
chr19	4104618	0.198580014383144	0.582334617536316	16.8263882246903	6.7	3.5	0.549977774982358	0.582334617536316	MAP2K2	NA	NA
chr19	4104627	0.281067723207455	0.431476841372398	8.08901030810216	6.1	3.31	0.786666975101033	0.431476841372398	MAP2K2	NA	NA
chr19	4104666	0.0995183512827908	0.78444686863117	22.4283458745212	5.7	3.37	0.273528654655331	0.784446868631171	MAP2K2	NA	NA
chr19	4104672	0.206201482236246	0.567628817454872	18.3675853368006	7.2	3.99	0.571547137097869	0.567628817454872	MAP2K2	NA	NA
chr19	4104687	0.0540360877718091	0.882140597295254	25.2816489964491	6.2	3.85	0.148256178875385	0.882140597295254	MAP2K2	NA	NA
chr19	4104732	0.0970047399177511	0.789787647925329	19.5367850904167	5.9	3.11	0.266586374158237	0.789787647925329	MAP2K2	NA	NA
chr19	4104744	0.260387955578762	0.467475473853833	18.9243277015345	7.2	3.99	0.726592745079181	0.467475473853833	MAP2K2	NA	NA
chr19	4104748	0.264475994256227	0.460256227102894	18.6731522625325	7.8	3.94	0.738425000348683	0.460256227102894	MAP2K2	NA	NA
chr19	4104753	0.288523055339376	0.418823546358497	17.634373687985	7	3.37	0.80846395775005	0.418823546358497	MAP2K2	NA	NA
chr19	4104786	0.0178045442150903	0.961064903589891	19.1110906156814	7	3.68	0.0488172894788555	0.961064903589891	MAP2K2	NA	NA
chr19	4104802	0.175593636313794	0.627514773595455	18.7833410317899	7.4	4.01	0.485227786652801	0.627514773595455	MAP2K2	NA	NA
chr19	4104817	0.558671128025703	0.0932167615198948	18.0577094941725	6.8	3.74	1.67866802195688	0.0932167615198949	MAP2K2	NA	NA
chr19	4104838	0.242905599416397	0.498901352955988	13.2427234649178	7.2	3.85	0.676219406614169	0.498901352955988	MAP2K2	NA	NA
chr19	4104867	0.576360537239971	0.0811593813628593	15.4489328451778	6.5	3.21	1.74399832815354	0.0811593813628593	MAP2K2	NA	NA
chr19	4104886	0.17716750258023	0.624383370865875	14.3381452376146	7	3.71	0.489647481954349	0.624383370865875	MAP2K2	NA	NA
chr19	4104920	0.20987940371651	0.560583465531123	12.0708919238264	6.4	2.32	0.581975081481863	0.560583465531123	MAP2K2	NA	NA
chr19	4105148	0.258903406048337	0.470109418355589	4.14082709510844	6.9	2.42	0.722301032320362	0.470109418355589	MAP2K2	NA	NA
chr19	4105155	0.111556611158973	0.758984228325677	12.3481101697833	6.1	2.69	0.306814949956932	0.758984228325677	MAP2K2	NA	NA
chr19	4105240	0.0762414938056455	0.834187798833173	19.94178762922	7.1	3.11	0.209333631941119	0.834187798833173	MAP2K2	NA	NA
chr19	4105291	0.0596408108252788	0.869998801598713	17.7744417448373	6.1	2.47	0.163660008456397	0.869998801598713	MAP2K2	NA	NA
chr19	4105299	0.306574948525348	0.388923869990705	11.6513420774951	6.8	3.26	0.861570573248358	0.388923869990705	MAP2K2	NA	NA
chr19	4105337	0.465417010743689	0.175249888882074	10.3928658840259	7.1	4.01	1.35552644520604	0.175249888882074	MAP2K2	NA	NA
chr19	4105354	0.150593832917567	0.677945726107041	20.5907971893312	5.2	2.82	0.415267997290719	0.677945726107041	MAP2K2	NA	NA
chr19	4105361	0.424844103824664	0.22100875788276	23.850993572981	6	2.91	1.22385016040646	0.22100875788276	MAP2K2	NA	NA
chr19	4105369	0.0633717747754212	0.861929621022273	26.9778082768646	6.5	3.75	0.173918362935395	0.861929621022273	MAP2K2	NA	NA
chr19	4105417	0.545808589143989	0.102664047541264	13.355127162423	6.3	3.74	1.63207329095189	0.102664047541264	MAP2K2	NA	NA
chr19	4105429	0.0326380016247056	0.928680376267921	20.6429405250679	6.7	3.23	0.089505256502294	0.928680376267921	MAP2K2	NA	NA
chr19	4105493	0.659461407676063	0.0380384481545344	8.66475512310035	6.1	2.92	2.07444018875534	0.0380384481545344	MAP2K2	NA	NA
chr19	4105507	0.422791584800484	0.223487765666813	10.0361514888054	6.6	3.86	1.21730612263323	0.223487765666813	MAP2K2	NA	NA
chr19	4105514	0.415779744765902	0.232075452531503	8.38793823158256	6	4.11	1.19502963311295	0.232075452531503	MAP2K2	NA	NA
chr19	4105518	0.186789821613016	0.60535762693116	6.29042860735363	6.8	4.1	0.516711414223957	0.60535762693116	MAP2K2	NA	NA
chr19	4105523	0.275077505534485	0.441769676030639	7.27563176113739	6.6	3.75	0.769208279638645	0.441769676030639	MAP2K2	NA	NA
chr19	4105567	0.109973726871734	0.762320897299242	8.98893959195701	4.9	3.38	0.302434448622609	0.762320897299242	MAP2K2	NA	NA
chr19	4105622	0.424068528616492	0.221943634403124	15.0935332297856	5.6	2.8	1.22137614657222	0.221943634403124	MAP2K2	NA	NA
chr19	4105712	0.244481230641983	0.496032976981143	6.33362162130777	6	3.23	0.680744810393208	0.496032976981143	MAP2K2	NA	NA
chr19	4105818	0.316706851415856	0.37261131182914	7.80243528362872	5.9	2.69	0.891592648776521	0.37261131182914	MAP2K2	NA	NA
chr19	4105820	0.272532642770836	0.446176041030054	7.28252012512544	6.3	2.79	0.761805594288007	0.446176041030054	MAP2K2	NA	NA
chr19	4105852	0.535822151806335	0.110401223578777	7.45020687199073	6.7	2.98	1.59639234760669	0.110401223578777	MAP2K2	NA	NA
chr19	4105883	0.12830896582309	0.723899492366987	5.9387259133198	6	2.71	0.353252046371529	0.723899492366987	MAP2K2	NA	NA
chr19	4105959	0.23315542843921	0.516805711520945	16.8634708666015	4.7	2.11	0.648277148074694	0.516805711520945	MAP2K2	NA	NA
chr19	4105991	0.270334657487047	0.449997778816267	14.4362635001254	5.5	2.76	0.755418729418412	0.449997778816267	MAP2K2	NA	NA
chr19	4106052	0.771759776429572	0.00892001393852403	4.71434729357054	6.2	3.08	2.61510457785159	0.00892001393852393	MAP2K2	NA	NA
chr19	4106130	0.338321628762549	0.338972847562945	3.13645478680723	6.3	2.87	0.956196738210481	0.338972847562945	MAP2K2	NA	NA
chr19	4106171	0.138187707522743	0.703420951614868	4.24587076581215	6.3	3.27	0.380706626047444	0.703420951614868	MAP2K2	NA	NA
chr19	4106281	0.352579515049162	0.317670752580917	5.52864174462663	6.2	2.97	0.999255879536982	0.317670752580917	MAP2K2	NA	NA
chr19	4106301	0.167309882161462	0.644083729501978	6.43976614251639	6.3	3.33	0.46199664065353	0.644083729501978	MAP2K2	NA	NA
chr19	4106312	0.362279878772463	0.303589372544881	27.843690355187	5.2	2.97	1.02876658453202	0.303589372544881	MAP2K2	NA	NA
chr19	4106448	0.113850134434195	0.754155915833007	4.2413171555657	6	3.3	0.313164199764727	0.754155915833007	MAP2K2	NA	NA
chr19	4106477	0.401856206933921	0.249671737552257	2.74710835252965	5.8	2.97	1.15114706675791	0.249671737552257	MAP2K2	NA	NA
chr19	4106494	0.155477953524074	0.667994982373642	11.4091077974512	5.5	2.59	0.428901398581589	0.667994982373642	MAP2K2	NA	NA
chr19	4106501	0.10434013966575	0.774224617301252	5.10152571267459	5.3	2.67	0.286853342115631	0.774224617301252	MAP2K2	NA	NA
chr19	4106553	0.401856206933917	0.249671737552257	2.28834125765719	6.5	3.17	1.15114706675791	0.249671737552257	MAP2K2	NA	NA
chr19	4106641	0.258903406048338	0.470109418355591	4.83048199268424	5.9	2.56	0.722301032320358	0.470109418355591	MAP2K2	NA	NA
chr19	4106648	0.412931484824218	0.235616284439764	7.48175227060269	5.1	2.64	1.18601523154695	0.235616284439764	MAP2K2	NA	NA
chr19	4106685	0.507993180631568	0.133854468450428	13.755171349109	5.9	2.96	1.49907387395542	0.133854468450428	MAP2K2	NA	NA
chr19	4106887	0.280812211781627	0.431913598661779	14.3644132627826	5.2	2.53	0.785921293848571	0.431913598661779	MAP2K2	NA	NA
chr19	4106910	0.451595610309747	0.190143737953674	15.3996971911074	4.7	1.49	1.31015401682117	0.190143737953674	MAP2K2	NA	NA
chr19	4106943	0.540786776173315	0.106510496523501	5.30667983487522	5.2	3.05	1.61407805592561	0.106510496523501	MAP2K2	NA	NA
chr19	4106950	0.195027654848672	0.589236977043769	7.08296385136113	5.6	2.59	0.539942079607855	0.589236977043769	MAP2K2	NA	NA
chr19	4107013	0.0116664969497485	0.974483011156166	24.168757809686	4.5	2.42	0.0319862563223325	0.974483011156166	MAP2K2	NA	NA
chr19	4107123	0.00218238044362562	0.995226065516913	7.6027145615042	6.1	3.38	0.00598327527787263	0.995226065516913	MAP2K2	NA	NA
chr19	4107166	0.338321628762548	0.338972847562947	2.82309161728823	6.6	2.72	0.956196738210477	0.338972847562947	MAP2K2	NA	NA
chr19	4107175	0.732476217213577	0.0159865097040789	5.53305108054265	6.6	2.67	2.40922338261832	0.015986509704079	MAP2K2	NA	NA
chr19	4107251	0.227136116962651	0.527989446994881	3.6519863300975	6.5	2.59	0.631078119480082	0.527989446994881	MAP2K2	NA	NA
chr19	4107261	0.0467746074248476	0.89790411358381	13.1933421475845	5.8	2.66	0.128309416286132	0.89790411358381	MAP2K2	NA	NA
chr19	4107299	0.258903406048335	0.470109418355593	4.14082709510844	6.3	2.36	0.722301032320355	0.470109418355593	MAP2K2	NA	NA
chr19	4107306	0.491048449674813	0.149522412005933	5.146689001337	6.1	2.18	1.44122045267622	0.149522412005934	MAP2K2	NA	NA
chr19	4107320	0.227136116962651	0.527989446994881	3.6519863300975	6.5	2.46	0.631078119480082	0.527989446994881	MAP2K2	NA	NA
chr19	4107343	0.138187707522736	0.70342095161487	5.94243634123463	5.8	2.7	0.380706626047441	0.70342095161487	MAP2K2	NA	NA
chr19	4107351	0.110474884898773	0.761264088225805	13.9037667472946	5.6	1.9	0.303821234469971	0.761264088225805	MAP2K2	NA	NA
chr19	4107380	0.0737504583259453	0.839545502565203	10.0930465592511	6.3	2.45	0.202474869762676	0.839545502565203	MAP2K2	NA	NA
chr19	4107392	0.408209664751053	0.241552871533008	9.12796913318377	6.1	2.42	1.17111421312786	0.241552871533008	MAP2K2	NA	NA
chr19	4107396	0.408209664751053	0.241552871533008	9.12796913318377	6.6	2.67	1.17111421312786	0.241552871533008	MAP2K2	NA	NA
chr19	4107416	0.540786776173315	0.106510496523501	5.30667983487522	6.2	2.44	1.61407805592561	0.106510496523501	MAP2K2	NA	NA
chr19	4107440	0.194451259303225	0.590359764429984	11.372468580238	4.8	2.44	0.538314757983455	0.590359764429984	MAP2K2	NA	NA
chr19	4107502	0.673411777919195	0.0327961846777897	8.90588219130554	6	3.02	2.1345695774682	0.0327961846777898	MAP2K2	NA	NA
chr19	4107518	0.159449927476407	0.659936731627181	10.9329668415362	4.3	2	0.440000518721155	0.659936731627181	MAP2K2	NA	NA
chr19	4107569	0.623676897030388	0.0539994956478743	5.45560537506162	5.6	3.17	1.92684061900299	0.0539994956478742	MAP2K2	NA	NA
chr19	4107591	0.082325026705912	0.821129565558314	23.4605434744629	4.8	2.39	0.226092387047253	0.821129565558314	MAP2K2	NA	NA
chr19	4107621	0.539644703540646	0.107397752406377	8.5123768713562	6.2	2.86	1.61000047588349	0.107397752406377	MAP2K2	NA	NA
chr19	4107776	0.408126460333824	0.241658226037333	11.4846335067399	6	2.45	1.17085211393486	0.241658226037334	MAP2K2	NA	NA
chr19	4107831	0.313042245323772	0.378471852927291	9.40878879183555	6.2	3.46	0.88071544886497	0.378471852927291	MAP2K2	NA	NA
chr19	4107836	0.0832189318890663	0.819214064492127	16.9374492923429	5.5	2.95	0.228555950779094	0.819214064492127	MAP2K2	NA	NA
chr19	4107887	0.787218755013585	0.00687522989057578	10.429705792308	5.7	3.68	2.70282806956762	0.00687522989057587	MAP2K2	NA	NA
chr19	4107914	0.161374701556435	0.656043030427096	11.5045905323247	6	3.13	0.445382951600254	0.656043030427096	MAP2K2	NA	NA
chr19	4107931	0.570714968071278	0.0848913159561918	8.3895033882022	5.4	3.2	1.72298456691545	0.0848913159561917	MAP2K2	NA	NA
chr19	4107937	0.403834373198677	0.247127833892608	10.5678132079357	5.5	2.84	1.15735381816583	0.247127833892608	MAP2K2	NA	NA
chr19	4107952	0.564449662874034	0.0891600329684278	7.13122965634439	6	3.16	1.69984527427426	0.0891600329684279	MAP2K2	NA	NA
chr19	4107961	0.239713467409972	0.504733952687233	15.9493998964059	5.2	3.16	0.667059774960156	0.504733952687233	MAP2K2	NA	NA
chr19	4107993	0.0540171526105643	0.882181656312813	16.2686280320299	5.9	2.77	0.148204150568796	0.882181656312813	MAP2K2	NA	NA
chr19	4108097	0.0282199441138396	0.938318009290336	20.8080494042786	3	1.63	0.0773840747610857	0.938318009290336	MAP2K2	NA	NA
chr19	4108106	0.0190603734514441	0.958320577319425	6.66678865498467	5.8	2.74	0.0522611895092276	0.958320577319425	MAP2K2	NA	NA
chr19	4108179	0.351264874989915	0.319604908002057	14.1524193432495	5	3.13	0.995270116161844	0.319604908002057	MAP2K2	NA	NA
chr19	4108223	0.130204004059885	0.71995842194499	24.4010074447957	5.2	2.86	0.358514361955478	0.71995842194499	MAP2K2	NA	NA
chr19	4108232	0.309761831596359	0.383756070677928	10.5204746580739	5.2	3.12	0.870996488026173	0.383756070677928	MAP2K2	NA	NA
chr19	4108303	0.594010913456303	0.070180470132928	16.025294910394	5.5	2.64	1.81074411824898	0.0701804701329281	MAP2K2	NA	NA
chr19	4108341	0.428922426298132	0.216129834618567	5.61411074659511	4.8	2.49	1.23688485175297	0.216129834618567	MAP2K2	NA	NA
chr19	4108389	0.401856206933921	0.249671737552255	4.9942429848989	4.7	2.95	1.15114706675791	0.249671737552255	MAP2K2	NA	NA
chr19	4108444	0.722074657433541	0.0183654915819532	12.312027102182	5	2.26	2.35816573177812	0.0183654915819531	MAP2K2	NA	NA
chr19	4108457	0.656703505151923	0.0391377387059586	19.4143757454665	4.5	2.42	2.06273577778707	0.0391377387059586	MAP2K2	NA	NA
chr19	4108480	0.00866353828708992	0.981049932372943	16.425641326975	4.8	3.08	0.0237526209577419	0.981049932372943	MAP2K2	NA	NA
chr19	4108494	0.280801591550222	0.431931756726175	9.66256555358667	5	2.49	0.785890301817925	0.431931756726175	MAP2K2	NA	NA
chr19	4108499	0.297916964601109	0.403132284561503	9.95857751368827	5.5	2.72	0.836040206315285	0.403132284561503	MAP2K2	NA	NA
chr19	4108537	0.385972562391078	0.270622500766499	6.91882695518693	5.2	1.93	1.10163013716315	0.270622500766499	MAP2K2	NA	NA
chr19	4108557	0.520822413035856	0.122693470326654	9.36658220591716	5.2	2.66	1.54356615149502	0.122693470326654	MAP2K2	NA	NA
chr19	4108596	0.107965651066863	0.766558929043102	26.4638383252012	5.6	2.88	0.296878947991271	0.766558929043102	MAP2K2	NA	NA
chr19	4108706	0.0854760419532689	0.814381276265099	21.3037797063739	5	2.62	0.234777700743029	0.814381276265099	MAP2K2	NA	NA
chr19	4108750	0.964896191244009	6.36769001869816e-06	2.15637983733408	5.4	3.2	4.51379789922672	6.36769001860493e-06	MAP2K2	NA	NA
chr19	4108801	0.899457031704961	0.000395366042406472	4.91914035875857	5.3	2.98	3.54315780570053	0.000395366042406531	MAP2K2	NA	NA
chr19	4108814	0.498739819072638	0.142279173083707	10.9739515160727	5	2.83	1.46735623606945	0.142279173083707	MAP2K2	NA	NA
chr19	4108818	0.794507156036159	0.00603741565642073	7.39317819854761	5.2	3.85	2.74574235471406	0.00603741565642069	MAP2K2	NA	NA
chr19	4108820	0.74611955867868	0.0132029877608865	7.00186589967735	5.3	3.65	2.47824654638549	0.0132029877608866	MAP2K2	NA	NA
chr19	4108838	0.543962558796143	0.10406763028269	5.2149209404427	5.4	3.66	1.62544567520849	0.10406763028269	MAP2K2	NA	NA
chr19	4108847	0.627542837723261	0.0520930272820831	5.72945231680158	5.3	3.13	1.94236418960595	0.0520930272820832	MAP2K2	NA	NA
chr19	4108935	0.528943516347702	0.115937626647488	6.97156998864223	5.7	3.2	1.57205573215287	0.115937626647488	MAP2K2	NA	NA
chr19	4108938	0.52018360680278	0.123235018063102	6.83577099068748	5.9	3.73	1.54133605532617	0.123235018063102	MAP2K2	NA	NA
chr19	4108944	0.528943516347702	0.115937626647488	6.97156998864223	5.6	3.6	1.57205573215287	0.115937626647488	MAP2K2	NA	NA
chr19	4108954	0.636867517497681	0.0476798718051405	9.90597387235148	5.1	3.51	1.98021057749159	0.0476798718051406	MAP2K2	NA	NA
chr19	4108961	0.258903406048337	0.470109418355589	4.14082709510844	4.7	2.31	0.722301032320362	0.470109418355589	MAP2K2	NA	NA
chr19	4108970	0.33832162876255	0.338972847562941	4.70609372601949	5.6	3.44	0.956196738210489	0.338972847562941	MAP2K2	NA	NA
chr19	4108990	0.408209664751058	0.241552871533008	5.47732921283155	5	2.91	1.17111421312786	0.241552871533008	MAP2K2	NA	NA
chr19	4109009	0.521821934872751	0.121849098104081	8.68227559811049	5.4	3.53	1.54705867315315	0.121849098104081	MAP2K2	NA	NA
chr19	4109040	0.227136116962651	0.527989446994873	4.87028896981803	5.7	3.56	0.631078119480095	0.527989446994873	MAP2K2	NA	NA
chr19	4109141	0.258903406048336	0.470109418355589	3.62213706709976	6.5	3.66	0.722301032320362	0.470109418355589	MAP2K2	NA	NA
chr19	4109144	0.258903406048336	0.470109418355589	3.62213706709976	6.3	3.8	0.722301032320362	0.470109418355589	MAP2K2	NA	NA
chr19	4109151	0.602830751105984	0.0650776321908793	4.37522746673397	5.7	3.33	1.84472445089436	0.0650776321908793	MAP2K2	NA	NA
chr19	4109158	0.697275726373274	0.0250057576183867	7.63295457114191	5.4	3.75	2.24131377011044	0.0250057576183866	MAP2K2	NA	NA
chr19	4109179	0.0827917993606105	0.820129236856534	10.3073224756378	5.9	4.01	0.22737875740409	0.820129236856534	MAP2K2	NA	NA
chr19	4109187	0.62771150694393	0.0520108819951833	6.59263245133919	5.2	2.62	1.94304367113548	0.0520108819951832	MAP2K2	NA	NA
chr19	4109193	0.258903406048336	0.470109418355589	3.62213706709976	5.7	3.71	0.722301032320362	0.470109418355589	MAP2K2	NA	NA
chr19	4109271	0.33832162876255	0.338972847562941	3.13645478680723	5.6	3.34	0.956196738210489	0.338972847562941	MAP2K2	NA	NA
chr19	4109300	0.258903406048336	0.470109418355589	3.62213706709976	6.1	3.54	0.722301032320362	0.470109418355589	MAP2K2	NA	NA
chr19	4109469	0.367689483044443	0.295883033982111	26.8365611677311	5.3	2.75	1.04530282163854	0.295883033982111	MAP2K2	NA	NA
chr19	4109481	0.256427062003842	0.474517535245975	13.2674442602892	4	1.83	0.715148099385198	0.474517535245975	MAP2K2	NA	NA
chr19	4109499	0.282538481172358	0.428966784086835	20.3968522220379	5.2	2.49	0.790960941821643	0.428966784086835	MAP2K2	NA	NA
chr19	4109625	0.287405767402336	0.420708626283961	28.0209194557011	5.3	2.91	0.80519246097753	0.420708626283961	MAP2K2	NA	NA
chr19	4109695	0.815409647066976	0.00403854013599068	17.2837542227578	5.2	2.57	2.8751356009274	0.00403854013599059	MAP2K2	NA	NA
chr19	4109765	0.511618925489949	0.1306392284148	7.8767913523869	4.3	2.41	1.51158594900221	0.1306392284148	MAP2K2	NA	NA
chr19	4109771	0.251886063841502	0.482647636204667	13.3863632140358	4.5	1.58	0.702050555064367	0.482647636204667	MAP2K2	NA	NA
chr19	4109855	0.555133376772353	0.0957574978382409	5.54618464427974	5.1	2.81	1.6657787112541	0.0957574978382409	MAP2K2	NA	NA
chr19	4109905	0.127460333462271	0.725666276239423	16.7423934320043	5.2	2.57	0.350896128256398	0.725666276239423	MAP2K2	NA	NA
chr19	4109919	0.290340218884292	0.41576613133066	11.8067839956901	4.5	2.59	0.813788487661274	0.41576613133066	MAP2K2	NA	NA
chr19	4109952	0.292343515052832	0.412407773680021	11.5206108063613	4.4	2.5	0.819663832191322	0.412407773680021	MAP2K2	NA	NA
chr19	4109956	0.36452964225824	0.300371645092952	7.44953427769582	4.3	2.87	1.03563673982007	0.300371645092952	MAP2K2	NA	NA
chr19	4110029	0.51270416437759	0.129686221293239	3.98126440052968	5.9	2.96	1.51534040381592	0.129686221293239	MAP2K2	NA	NA
chr19	4110069	0.391414577529786	0.263339625336491	10.0807896247609	5.4	2.8	1.11853252031413	0.263339625336491	MAP2K2	NA	NA
chr19	4110172	0.401856206933917	0.249671737552257	2.28834125765719	5.4	2.63	1.15114706675791	0.249671737552257	MAP2K2	NA	NA
chr19	4110176	0.0208458617614431	0.954419487848924	7.37010085996403	5.8	2.53	0.057157807588094	0.954419487848924	MAP2K2	NA	NA
chr19	4110196	0.424093309293901	0.221913729001392	6.03866414868552	5.4	2.32	1.2214551711237	0.221913729001392	MAP2K2	NA	NA
chr19	4110252	0.191729568086665	0.595672043738087	14.6590291029083	5.7	2.5	0.530634557284461	0.595672043738087	MAP2K2	NA	NA
chr19	4110370	0.227136116962651	0.527989446994878	4.17495077256746	5.2	2.39	0.631078119480088	0.527989446994878	MAP2K2	NA	NA
chr19	4110403	0.308813165622171	0.3852908938109	7.77590896088844	4.9	2.38	0.868188965756998	0.3852908938109	MAP2K2	NA	NA
chr19	4110430	0.284862651504429	0.425014113499246	10.0000620910177	5	2.05	0.797752530058022	0.425014113499246	MAP2K2	NA	NA
chr19	4110468	0.0309220259577721	0.932422708420433	19.6152882140434	3.6	1.65	0.0847970882798497	0.932422708420433	MAP2K2	NA	NA
chr19	4110496	0.669867753595938	0.0340783091505244	10.7100898949331	4	1.76	2.11914388224608	0.0340783091505243	MAP2K2	NA	NA
chr19	4110500	0.186318083489441	0.606285519606139	13.7590334079493	5.1	2.02	0.515382842436693	0.606285519606139	MAP2K2	NA	NA
chr19	4110556	0.0627128704673216	0.863353856994309	17.8802407731816	4.2	2.44	0.172106431006538	0.863353856994309	MAP2K2	NA	NA
chr19	4110568	0.252245139319906	0.482002568093129	10.0949439906803	4.9	2.38	0.703085339227505	0.482002568093129	MAP2K2	NA	NA
chr19	4110575	0.201924739991174	0.575863428286213	9.86024546432279	4.9	2.96	0.559437128230398	0.575863428286213	MAP2K2	NA	NA
chr19	4110589	0.0914120205256248	0.801698773204251	17.2133629510045	4.4	3.13	0.251149180957431	0.801698773204251	MAP2K2	NA	NA
chr19	4110609	0.33832162876255	0.338972847562944	4.70609372601949	5	2.71	0.956196738210484	0.338972847562943	MAP2K2	NA	NA
chr19	4110632	0.33832162876255	0.338972847562944	4.70609372601949	5.2	3.08	0.956196738210484	0.338972847562943	MAP2K2	NA	NA
chr19	4110673	0.33832162876255	0.338972847562944	4.70609372601949	5.1	2.6	0.956196738210484	0.338972847562943	MAP2K2	NA	NA
chr19	4110695	0.0422994480382584	0.907635338516233	19.0793535814619	3.3	1.64	0.116021706693516	0.907635338516233	MAP2K2	NA	NA
chr19	4110701	0.0736023187010528	0.839864309463461	15.5356806625619	3.1	1.79	0.202067046576021	0.839864309463461	MAP2K2	NA	NA
chr19	4110736	0.401114397806435	0.250629439388391	5.86544089005828	4.5	2.55	1.1488218700673	0.250629439388391	MAP2K2	NA	NA
chr19	4110775	0.392326020208216	0.262130525004437	9.19734247633311	3.9	2.13	1.12136970732406	0.262130525004437	MAP2K2	NA	NA
chr19	4110817	0.50227798536486	0.139020611751352	18.2300632678198	5	1.89	1.4794480287321	0.139020611751352	MAP2K2	NA	NA
chr19	4110831	0.145109024724282	0.689173908622826	10.9574380006656	5.3	2.41	0.399976387223075	0.689173908622826	MAP2K2	NA	NA
chr19	4110856	0.411488885876026	0.23742120383044	4.9431901101252	5.4	2.37	1.18145705544492	0.23742120383044	MAP2K2	NA	NA
chr19	4110891	0.476862819057438	0.163458053167378	6.13365908542804	5.2	2.49	1.39353505164481	0.163458053167378	MAP2K2	NA	NA
chr19	4110922	0.424329494358863	0.221628815487196	6.07072511776119	5.2	1.99	1.22220843341289	0.221628815487196	MAP2K2	NA	NA
chr19	4110955	0.352153654553707	0.31829662591221	11.7585756257734	5.2	2.3	0.997964391359241	0.31829662591221	MAP2K2	NA	NA
chr19	4110981	0.39628105291186	0.256919361364227	13.786379044308	5.1	2.33	1.13370249823628	0.256919361364227	MAP2K2	NA	NA
chr19	4110990	0.307455391821597	0.387492794755836	15.6743523162247	4.7	2.26	0.864173122410941	0.387492794755836	MAP2K2	NA	NA
chr19	4111023	0.360558731122531	0.306063312255929	13.9910476847713	4.7	2.06	1.02351732590559	0.306063312255929	MAP2K2	NA	NA
chr19	4111122	0.227136116962651	0.527989446994876	5.843178128156	4.3	2.21	0.63107811948009	0.527989446994876	MAP2K2	NA	NA
chr19	4111217	0.385972562391078	0.2706225007665	5.53506156414954	4.8	2.44	1.10163013716315	0.2706225007665	MAP2K2	NA	NA
chr19	4111223	0.159621202140748	0.659589953715452	11.1795560137901	4.5	2.12	0.440479365905042	0.659589953715452	MAP2K2	NA	NA
chr19	4111514	0.376858650910963	0.283062474164369	16.9952178047656	4	1.83	1.07346513380944	0.283062474164369	MAP2K2	NA	NA
chr19	4111522	0.0567710941402775	0.876212706802338	18.610434949335	4.8	2.15	0.155772044568883	0.876212706802338	MAP2K2	NA	NA
chr19	4111539	0.348430153474427	0.323796295730572	6.9097531053658	4.9	1.52	0.986686611098645	0.323796295730572	MAP2K2	NA	NA
chr19	4111541	0.138187707522738	0.703420951614869	4.95302069041907	5.3	1.89	0.380706626047441	0.70342095161487	MAP2K2	NA	NA
chr19	4111545	0.258903406048338	0.470109418355591	4.83048199268424	5.2	1.75	0.722301032320358	0.470109418355591	MAP2K2	NA	NA
chr19	4111587	0.290085892071181	0.416193407354201	14.6186347106007	5	2.26	0.813042995831705	0.416193407354201	MAP2K2	NA	NA
chr19	4111617	0.312907797494003	0.378687721206944	7.12337630288785	4.3	1.7	0.880316786810681	0.378687721206944	MAP2K2	NA	NA
chr19	4111652	0.305438116923637	0.390775466287398	21.3071235728523	3.5	1.51	0.858211899848339	0.390775466287399	MAP2K2	NA	NA
chr19	4111692	0.580479499055816	0.0785044927203057	6.16394862186729	4.9	2.23	1.75943004356918	0.0785044927203058	MAP2K2	NA	NA
chr19	4111704	0.52123919023796	0.12234094622659	14.6609831474402	4	2	1.54502198271557	0.12234094622659	MAP2K2	NA	NA
chr19	4111711	0.01793626568655	0.960777038838569	23.6990935395129	3.8	2.3	0.0491785077885218	0.960777038838569	MAP2K2	NA	NA
chr19	4111728	0.385972562391078	0.2706225007665	5.53506156414954	4.8	2.1	1.10163013716315	0.2706225007665	MAP2K2	NA	NA
chr19	4111782	0.153676751769171	0.671659365154956	13.540533516694	4	1.94	0.423871726056797	0.671659365154956	MAP2K2	NA	NA
chr19	4111809	0.0302552478756756	0.933877194926227	8.53570424223058	5.2	2.86	0.0829677349331537	0.933877194926227	MAP2K2	NA	NA
chr19	4111825	0.461702207902192	0.179182487919826	4.7659762593401	4.9	2.47	1.34327640932527	0.179182487919826	MAP2K2	NA	NA
chr19	4111845	0.341488589335843	0.334179583292545	9.80516164859894	5.1	3.03	0.965729441399119	0.334179583292545	MAP2K2	NA	NA
chr19	4111940	0.40185620693392	0.249671737552258	2.49712149244945	5	2.91	1.15114706675791	0.249671737552258	MAP2K2	NA	NA
chr19	4112007	0.0977891809255551	0.788120055477018	15.8941312355757	3.9	1.85	0.268752620671821	0.788120055477018	MAP2K2	NA	NA
chr19	4112114	0.554659943732954	0.0961008136476984	25.905970079082	3.2	1.81	1.66405812809729	0.0961008136476984	MAP2K2	NA	NA
chr19	4112164	0.0480453639381819	0.895143037107572	13.9521464673712	3.3	1.49	0.131799303962019	0.895143037107572	MAP2K2	NA	NA
chr19	4112257	0.385972562391078	0.2706225007665	5.53506156414954	4	2.05	1.10163013716315	0.2706225007665	MAP2K2	NA	NA
chr19	4112434	0.223075474995409	0.535589021872575	8.00782220979432	4.8	2.15	0.619496963191579	0.535589021872575	MAP2K2	NA	NA
chr19	4112450	0.0560821596321331	0.87770540152363	11.3837676932765	4.4	2.22	0.153878671428914	0.87770540152363	MAP2K2	NA	NA
chr19	4112470	0.258903406048335	0.470109418355596	3.62213706709976	4.8	2.35	0.72230103232035	0.470109418355596	MAP2K2	NA	NA
chr19	4112499	0.117235401248445	0.747043306420972	15.7453462538107	4.2	2.3	0.322540440204641	0.747043306420972	MAP2K2	NA	NA
chr19	4112517	0.258903406048335	0.470109418355593	4.14082709510844	4.8	1.81	0.722301032320355	0.470109418355593	MAP2K2	NA	NA
chr19	4112575	0.385972562391078	0.270622500766498	13.8376539103739	3.3	1.42	1.10163013716315	0.270622500766498	MAP2K2	NA	NA
chr19	4112582	0.547562227551468	0.101341858640082	11.0722198451347	4.4	1.9	1.63838282987077	0.101341858640082	MAP2K2	NA	NA
chr19	4112599	0.015967311083338	0.965080410837788	15.9850504475345	3.5	1.43	0.0437791954119779	0.965080410837788	MAP2K2	NA	NA
chr19	4112603	0.00457192995154486	0.989999112276884	11.8856932083142	4	2.16	0.0125345821913993	0.989999112276884	MAP2K2	NA	NA
chr19	4112607	0.276558473907301	0.43921460466998	12.0297467023184	5	1.94	0.77352015616277	0.43921460466998	MAP2K2	NA	NA
chr19	4112623	0.759906309382262	0.0107539812446267	20.6344353268931	4.2	2.1	2.55059305138739	0.0107539812446267	MAP2K2	NA	NA
chr19	4112639	0.258903406048338	0.470109418355591	4.83048199268424	4.2	1.99	0.722301032320358	0.470109418355591	MAP2K2	NA	NA
chr19	4112671	0.747040289502811	0.0130283371835701	5.86574819977719	4.6	2.32	2.48299375448513	0.01302833718357	MAP2K2	NA	NA
chr19	4112692	0.401856206933921	0.249671737552254	5.49421670505929	4.3	2.16	1.15114706675792	0.249671737552254	MAP2K2	NA	NA
chr19	4112737	0.312907797494003	0.378687721206944	7.12337630288785	4.3	1.64	0.880316786810681	0.378687721206944	MAP2K2	NA	NA
chr19	4112859	0.105445825776849	0.771884889587305	22.0479480695961	3.2	1.03	0.289910263428984	0.771884889587305	MAP2K2	NA	NA
chr19	4112945	0.0376848175454633	0.917681432355456	15.4417328310286	4.6	1.84	0.103354739493753	0.917681432355456	MAP2K2	NA	NA
chr19	4112965	0.146834349385178	0.685635914883657	11.8019458377462	4.5	1.58	0.404784511279795	0.685635914883657	MAP2K2	NA	NA
chr19	4112985	0.117683936434281	0.746102188995078	17.7582886071774	4.8	1.69	0.323783182951652	0.746102188995078	MAP2K2	NA	NA
chr19	4112998	0.604298825852138	0.0642525961808108	17.302045264805	4.5	1.58	1.85042307205498	0.0642525961808109	MAP2K2	NA	NA
chr19	4113013	0.143514247348509	0.692449032195601	16.2012715752731	3.9	1.79	0.39553373214094	0.692449032195601	MAP2K2	NA	NA
chr19	4113049	0.448838431830088	0.193200670275908	19.9733539943157	3.6	1.43	1.30116883491568	0.193200670275908	MAP2K2	NA	NA
chr19	4113115	0.186748325273771	0.605439228435753	10.4836205386139	4.4	1.78	0.516594539315692	0.605439228435753	MAP2K2	NA	NA
chr19	4113117	0.456753737712936	0.184501504536013	11.8375796347365	4.8	1.69	1.32702169993069	0.184501504536013	MAP2K2	NA	NA
chr19	4113121	0.133406368148681	0.713312054978739	16.2369081576321	4.3	1.64	0.36741155336774	0.713312054978739	MAP2K2	NA	NA
chr19	4113129	0.412681131455534	0.235928959699947	23.8861723885454	4.5	1.84	1.18522383170954	0.235928959699947	MAP2K2	NA	NA
chr19	4113132	0.386298905368888	0.270182699305136	20.0105345062293	4.4	1.65	1.10264191738654	0.270182699305136	MAP2K2	NA	NA
chr19	4113139	0.0906397233181223	0.803346526456566	16.7582308116466	3.9	1.91	0.249018428509198	0.803346526456566	MAP2K2	NA	NA
chr19	4113161	0.0131438241505983	0.971252851374481	11.2144070475696	4.6	1.78	0.0360370062653861	0.971252851374481	MAP2K2	NA	NA
chr19	4113210	0.192358407517381	0.594443111928058	15.4850431875822	3.3	1.7	0.53240848183899	0.594443111928058	MAP2K2	NA	NA
chr19	4113214	0.140715576972111	0.698207617153703	10.9149085618484	5	1.83	0.387741127114697	0.698207617153703	MAP2K2	NA	NA
chr19	4113236	0.429087297043787	0.215933909547054	10.0033270901284	3.7	1.49	1.2374126912137	0.215933909547054	MAP2K2	NA	NA
chr19	4113274	0.392326020208216	0.262130525004437	13.797393453845	4.7	2	1.12136970732406	0.262130525004437	MAP2K2	NA	NA
chr19	4113349	0.258903406048337	0.470109418355591	7.24427413419951	3.9	1.66	0.722301032320359	0.470109418355591	MAP2K2	NA	NA
chr19	4113353	0.581264198814373	0.0780051690229919	6.21609314135564	4.3	1.64	1.76237968277015	0.0780051690229919	MAP2K2	NA	NA
chr19	4113370	0.320252175892345	0.366984529411991	30.7846569298904	3.8	1.55	0.90213618425944	0.366984529411991	MAP2K2	NA	NA
chr19	4113441	0.416429651778636	0.231271759303181	11.3436327301585	4.2	1.93	1.19708927627748	0.231271759303181	MAP2K2	NA	NA
chr19	4113485	0.498206144381161	0.142774685379812	26.0116138825753	3.9	1.6	1.46553619269355	0.142774685379812	MAP2K2	NA	NA
chr19	4113535	0.227136116962651	0.527989446994876	5.843178128156	4.6	1.51	0.63107811948009	0.527989446994876	MAP2K2	NA	NA
chr19	4113543	0.401856206933921	0.249671737552254	5.49421670505929	4.1	1.73	1.15114706675792	0.249671737552254	MAP2K2	NA	NA
chr19	4113612	0.480432485483916	0.159880680948671	18.022670981445	3.3	1.57	1.40547297194626	0.159880680948671	MAP2K2	NA	NA
chr19	4113643	0.767890837866318	0.0094921812467681	8.18695797248924	4.4	1.78	2.59379954312994	0.00949218124676809	MAP2K2	NA	NA
chr19	4113713	0.364817771303677	0.299960862475602	6.86363715990162	4.2	1.32	1.03651732205589	0.299960862475602	MAP2K2	NA	NA
chr19	4113725	0.33832162876255	0.338972847562944	4.70609372601949	3.8	2.1	0.956196738210484	0.338972847562943	MAP2K2	NA	NA
chr19	4113777	0.401856206933921	0.249671737552254	4.57942962366692	4	1.76	1.15114706675792	0.249671737552254	MAP2K2	NA	NA
chr19	4113844	0.28610061541563	0.422915687070767	10.9200192794706	3.9	1.6	0.801373093420378	0.422915687070767	MAP2K2	NA	NA
chr19	4113849	0.128103723958303	0.724326682029219	6.91836628653454	3.9	1.66	0.352682231025821	0.724326682029219	MAP2K2	NA	NA
chr19	4113856	0.258903406048338	0.470109418355591	4.83048199268424	3.8	1.75	0.722301032320358	0.470109418355591	MAP2K2	NA	NA
chr19	4113860	0.408209664751054	0.241552871533008	13.6933230320789	4.3	2.16	1.17111421312786	0.241552871533008	MAP2K2	NA	NA
chr19	4113868	0.0667113070799448	0.85471673444291	6.65314582624983	4.5	1.84	0.183103595788254	0.85471673444291	MAP2K2	NA	NA
chr19	4114015	0.408209664751052	0.241552871533007	6.84666151603943	4.1	1.37	1.17111421312786	0.241552871533008	MAP2K2	NA	NA
chr19	4114063	0.360558731122531	0.306063312255929	13.9910476847713	4.7	1.7	1.02351732590559	0.306063312255929	MAP2K2	NA	NA
chr19	4114072	0.227136116962651	0.527989446994874	11.686356256312	5	1.41	0.631078119480092	0.527989446994874	MAP2K2	NA	NA
chr19	4114103	0.33832162876255	0.338972847562944	4.03419792110489	4.8	1.87	0.956196738210482	0.338972847562945	MAP2K2	NA	NA
chr19	4114178	0.392326020208216	0.262130525004437	6.89869672692252	4.4	1.35	1.12136970732406	0.262130525004437	MAP2K2	NA	NA
chr19	4114247	0.138187707522738	0.703420951614869	4.95302069041907	4.3	1.16	0.380706626047441	0.70342095161487	MAP2K2	NA	NA
chr19	4114253	0.00818600811853066	0.982094307146473	16.0072742370684	2.9	1.2	0.0224433419814287	0.982094307146473	MAP2K2	NA	NA
chr19	4114281	0.312907797494003	0.378687721206944	11.3974020846206	4.4	1.51	0.88031678681068	0.378687721206944	MAP2K2	NA	NA
chr19	4114301	0.163473017611149	0.651806747414778	11.5841794333529	4.1	1.29	0.451253648716315	0.651806747414778	MAP2K2	NA	NA
chr19	4114331	0.312907797494005	0.378687721206943	5.69870104231028	4.4	1.58	0.880316786810683	0.378687721206943	MAP2K2	NA	NA
chr19	4114333	0.312907797494003	0.378687721206944	7.12337630288785	4.4	1.58	0.880316786810681	0.378687721206944	MAP2K2	NA	NA
chr19	4114351	0.0631671821510153	0.862371814249224	7.35698113138734	4.3	1.64	0.173355737992745	0.862371814249224	MAP2K2	NA	NA
chr19	4114357	0.504749998311452	0.13677133660281	6.02200403815032	4.2	1.75	1.48792248706967	0.13677133660281	MAP2K2	NA	NA
chr19	4114367	0.107497422482122	0.767547928726105	19.9063163693843	4.1	1.52	0.295583823703707	0.767547928726105	MAP2K2	NA	NA
chr19	4114424	0.443428199795918	0.199282085420448	9.92632359685127	3.9	1.66	1.28359961247815	0.199282085420448	MAP2K2	NA	NA
chr19	4114469	0.61813856679335	0.056810391491368	6.44031133755633	4.4	1.84	1.90476679868924	0.056810391491368	MAP2K2	NA	NA
chr19	4114526	0.402602762918892	0.248709967653588	14.6531463402261	3.8	1.75	1.15348842058687	0.248709967653588	MAP2K2	NA	NA
chr19	4114528	0.279977066225031	0.433342574527759	15.546477669114	3.9	1.85	0.783484632438159	0.433342574527759	MAP2K2	NA	NA
chr19	4114581	0.0381119051445263	0.916751198063446	11.3881135521156	4	1.41	0.104526930274582	0.916751198063446	MAP2K2	NA	NA
chr19	4114659	0.569651395503374	0.0856064978918822	14.0359817827021	3.4	1.26	1.71904324490831	0.0856064978918822	MAP2K2	NA	NA
chr19	4114686	0.456228968468814	0.185070959709698	9.63884371943902	4.1	1.2	1.32530213937579	0.185070959709698	MAP2K2	NA	NA
chr19	4114777	0.0220508457558845	0.95178722243949	27.0749628025678	4	1.33	0.0604625745936309	0.95178722243949	MAP2K2	NA	NA
chr19	4114844	0.146587869477152	0.686141017842864	20.8554392586674	4.5	1.35	0.404097507411972	0.686141017842864	MAP2K2	NA	NA
chr19	4114878	0.101546622976904	0.78014320017981	15.6803157532802	4.6	1.35	0.279132424915719	0.780143200179809	MAP2K2	NA	NA
chr19	4114916	0.12599577063262	0.728718115796575	27.354694041745	4.3	1.83	0.346831227077677	0.728718115796575	MAP2K2	NA	NA
chr19	4115015	0.150100440929863	0.678953472965823	6.59245658031295	4	1.7	0.413891631369625	0.678953472965823	MAP2K2	NA	NA
chr19	4115026	0.138187707522732	0.703420951614873	4.24587076581214	3.4	1.58	0.380706626047436	0.703420951614873	MAP2K2	NA	NA
chr19	4115051	0.138187707522731	0.703420951614873	7.42804542654329	3.4	1.26	0.380706626047436	0.703420951614873	MAP2K2	NA	NA
chr19	4115059	0.138187707522731	0.703420951614873	7.42804542654329	4	1.05	0.380706626047436	0.703420951614873	MAP2K2	NA	NA
chr19	4115135	0.385972562391078	0.270622500766497	5.53506156414954	4	1.76	1.10163013716315	0.270622500766498	MAP2K2	NA	NA
chr19	4115150	0.429002329063332	0.216034868995557	8.19221968616504	3.8	1.4	1.23714065449025	0.216034868995557	MAP2K2	NA	NA
chr19	4115183	0.308514449142198	0.385774798013679	14.5092675678187	4.8	1.55	0.867305218752449	0.385774798013679	MAP2K2	NA	NA
chr19	4115258	0.138001173151846	0.703806093610692	8.11466884446048	4.6	1.65	0.380187693727677	0.703806093610692	MAP2K2	NA	NA
chr19	4115283	0.071719311594787	0.843918486633141	9.04582411907972	4	1.05	0.196883780380027	0.843918486633141	MAP2K2	NA	NA
chr19	4115298	0.370583731851181	0.291803318606878	15.4800783030561	4.2	1.62	1.05417387498703	0.291803318606878	MAP2K2	NA	NA
chr19	4115324	0.369170630554284	0.293791434881475	21.8509151403368	3.5	1.51	1.04984053569471	0.293791434881475	MAP2K2	NA	NA
chr19	4115336	0.442695057738771	0.200114639113579	24.474697984691	4.7	1.49	1.2812250236085	0.200114639113579	MAP2K2	NA	NA
chr19	4115453	0.388549558809916	0.267160217019886	25.6514650901304	3	1.33	1.1096260130459	0.267160217019886	MAP2K2	NA	NA
chr19	4115501	0.12465641469967	0.731512058929154	25.4924285172801	3.8	1.81	0.343114851204696	0.731512058929154	MAP2K2	NA	NA
chr19	4115527	0.590025743990256	0.0725691837184305	10.4961839680455	3.7	1.77	1.79553071418723	0.0725691837184306	MAP2K2	NA	NA
chr19	4115531	0.40185620693392	0.249671737552253	6.86777088132411	3.9	1.73	1.15114706675792	0.249671737552253	MAP2K2	NA	NA
chr19	4115537	0.401856206933921	0.249671737552253	9.1561121389813	3.9	1.66	1.15114706675792	0.249671737552253	MAP2K2	NA	NA
chr19	4115589	0.369725201580229	0.293010338406907	10.5888579584784	3.2	1.81	1.05154067485096	0.293010338406906	MAP2K2	NA	NA
chr19	4115610	0.168316902026484	0.642061788306112	16.8825291969138	3.6	1.78	0.464818011340293	0.642061788306112	MAP2K2	NA	NA
chr19	4115612	0.54391695279749	0.104102458218002	12.5626649600144	3.6	1.58	1.62528212581281	0.104102458218002	MAP2K2	NA	NA
chr19	4115685	0.322406192039136	0.363586655041696	29.4917010766942	2.8	1.62	0.908551996937438	0.363586655041696	MAP2K2	NA	NA
chr19	4115699	0.110939620759319	0.760284401330298	14.8294197241163	3.6	1.51	0.305107339653204	0.760284401330298	MAP2K2	NA	NA
chr19	4115708	0.351041558020858	0.319934070273279	16.7349863248043	2.4	1.07	0.994593376401678	0.319934070273279	MAP2K2	NA	NA
chr19	4115745	0.333345408705641	0.346574955327033	14.4873917754851	3.5	1.58	0.94125352076603	0.346574955327033	MAP2K2	NA	NA
chr19	4115755	0.221361250329567	0.538810350302733	19.3890280924049	3.8	1.81	0.614612964868728	0.538810350302733	MAP2K2	NA	NA
chr19	4115825	0.128611522831115	0.723269876496167	19.5689893039649	3.2	2.04	0.354092081110814	0.723269876496167	MAP2K2	NA	NA
chr19	4115847	0.121206306305415	0.73872213670993	20.1213897118773	3.8	2.15	0.333546047273354	0.73872213670993	MAP2K2	NA	NA
chr19	4116009	0.058836195636165	0.871740432408808	31.8882403806077	3.6	2.01	0.161448167040873	0.871740432408808	MAP2K2	NA	NA
chr19	4116016	0.466251275370748	0.174373827014124	24.5939359356506	3.7	1.57	1.35828323778721	0.174373827014124	MAP2K2	NA	NA
chr19	4116078	0.226880107708369	0.52846727415413	12.9108072684219	4	1.76	0.63034746567627	0.52846727415413	MAP2K2	NA	NA
chr19	4116089	0.239824926252051	0.504529815794417	20.1452487919132	3.8	1.75	0.667379407862977	0.504529815794417	MAP2K2	NA	NA
chr19	4116107	0.044140516041174	0.903630532294681	28.8641175640461	3.6	1.71	0.121076386637405	0.90363053229468	MAP2K2	NA	NA
chr19	4116256	0.138187707522743	0.703420951614868	4.24587076581215	4.3	2.06	0.380706626047444	0.703420951614868	MAP2K2	NA	NA
chr19	4116258	0.138187707522743	0.703420951614868	4.24587076581215	4.3	2.06	0.380706626047444	0.703420951614868	MAP2K2	NA	NA
chr19	4116296	0.392326020208216	0.262130525004437	9.19734247633311	4.3	1.77	1.12136970732406	0.262130525004437	MAP2K2	NA	NA
chr19	4116328	0.223939918244095	0.533967525191334	10.4003323651376	4.2	1.48	0.621960981156583	0.533967525191334	MAP2K2	NA	NA
chr19	4116348	0.569363167993126	0.0858009760973745	7.61249173740627	4.4	2.07	1.71797609247423	0.0858009760973746	MAP2K2	NA	NA
chr19	4116422	0.287085625660226	0.421249497971048	10.4040182850016	4.4	1.65	0.804255385589961	0.421249497971048	MAP2K2	NA	NA
chr19	4116484	0.33832162876255	0.338972847562947	3.52886452161029	4.4	2.12	0.956196738210477	0.338972847562947	MAP2K2	NA	NA
chr19	4116586	0.40185620693392	0.249671737552253	6.86777088132411	4.6	2.07	1.15114706675792	0.249671737552253	MAP2K2	NA	NA
chr19	4116592	0.33832162876255	0.338972847562943	5.64618323457647	4.1	1.85	0.956196738210485	0.338972847562943	MAP2K2	NA	NA
chr19	4116651	0.46185361731663	0.179021189661927	9.63342802865141	4.4	2.41	1.34377489612983	0.179021189661927	MAP2K2	NA	NA
chr19	4116693	0.0905367738942088	0.803566229517719	7.96714490420886	4.2	1.75	0.248734410398979	0.803566229517719	MAP2K2	NA	NA
chr19	4116748	0.564457785026901	0.0891544120109554	14.029885317047	3.8	2.1	1.69987515028199	0.0891544120109553	MAP2K2	NA	NA
chr19	4116822	0.504749998311452	0.13677133660281	6.02200403815032	3.9	1.97	1.48792248706967	0.13677133660281	MAP2K2	NA	NA
chr19	4116860	0.385972562391079	0.270622500766501	3.95480148758485	4.1	2.08	1.10163013716315	0.270622500766501	MAP2K2	NA	NA
chr19	4116923	0.0667113070799412	0.854716734442909	7.98217855578863	3.5	1.96	0.183103595788254	0.854716734442909	MAP2K2	NA	NA
chr19	4117011	0.401856206933921	0.249671737552254	4.57942962366692	4	1.94	1.15114706675792	0.249671737552254	MAP2K2	NA	NA
chr19	4117040	0.385972562391078	0.2706225007665	5.53506156414954	3.9	2.08	1.10163013716315	0.2706225007665	MAP2K2	NA	NA
chr19	4117066	0.258903406048337	0.470109418355591	7.24427413419951	3.6	1.96	0.722301032320359	0.470109418355591	MAP2K2	NA	NA
chr19	4117085	0.392326020208216	0.262130525004437	13.797393453845	3.2	1.48	1.12136970732406	0.262130525004437	MAP2K2	NA	NA
chr19	4117125	0.160883218200317	0.657036566932744	10.2963923659897	3.3	1.77	0.444008322365362	0.657036566932744	MAP2K2	NA	NA
chr19	4117337	0.426076246232942	0.219528168529138	28.6230237995297	2.9	2.08	1.22778372027417	0.219528168529138	MAP2K2	NA	NA
chr19	4117407	0.33832162876255	0.338972847562944	4.03419792110489	3.5	1.9	0.956196738210482	0.338972847562945	MAP2K2	NA	NA
chr19	4117440	0.529263706094956	0.115676144337302	25.9206160504995	3.3	2.21	1.5731843226478	0.115676144337302	MAP2K2	NA	NA
chr19	4117475	0.401856206933919	0.249671737552255	3.92561783576486	4	2.45	1.15114706675791	0.249671737552255	MAP2K2	NA	NA
chr19	4117505	0.33832162876255	0.338972847562943	7.05772904322059	3.6	2.07	0.956196738210486	0.338972847562943	MAP2K2	NA	NA
chr19	4117526	0.392326020208216	0.262130525004437	9.19734247633311	3.8	2.1	1.12136970732406	0.262130525004437	MAP2K2	NA	NA
chr19	4117529	0.0568244941562281	0.876097021132446	11.7946743228789	3.5	1.58	0.15591880653888	0.876097021132446	MAP2K2	NA	NA
chr19	4117564	0.515964041645389	0.126849426413624	13.8720616889458	3.2	2.3	1.52664453507531	0.126849426413624	MAP2K2	NA	NA
chr19	4117580	0.312907797494003	0.378687721206944	7.12337630288785	4	1.63	0.880316786810681	0.378687721206944	MAP2K2	NA	NA
chr19	4117683	0.599192990360055	0.0671518225553887	7.38392308402558	4	1.7	1.83065654776678	0.0671518225553887	MAP2K2	NA	NA
chr19	4117698	0.401856206933921	0.249671737552254	4.57942962366692	4.1	1.85	1.15114706675792	0.249671737552254	MAP2K2	NA	NA
chr19	4117708	0.338321628762549	0.338972847562945	3.13645478680723	3.7	2.26	0.956196738210481	0.338972847562945	MAP2K2	NA	NA
chr19	4117828	0.401856206933921	0.249671737552253	9.1561121389813	2.4	1.35	1.15114706675792	0.249671737552253	MAP2K2	NA	NA
chr19	4117925	0.20426269126514	0.571356266633562	24.7573864998094	2.8	1.55	0.566055185269281	0.571356266633562	MAP2K2	NA	NA
chr19	4117960	0.401856206933921	0.249671737552254	5.49421670505929	3.7	1.42	1.15114706675792	0.249671737552254	MAP2K2	NA	NA
chr19	4118000	0.312907797494003	0.378687721206944	9.49688528701009	3.5	2.01	0.88031678681068	0.378687721206944	MAP2K2	NA	NA
chr19	4118030	0.0601419208834342	0.868914377047119	35.8367915383699	2.6	1.07	0.165037613029751	0.868914377047119	MAP2K2	NA	NA
chr19	4118086	0.15870438964612	0.661446892386993	30.7857411518455	3.3	1.7	0.437916392122087	0.661446892386993	MAP2K2	NA	NA
chr19	4118098	0.522321050154394	0.121428814051321	26.8747174126047	3	2.05	1.54880412332766	0.121428814051321	MAP2K2	NA	NA
chr19	4118134	0.109227688836703	0.763894748126267	8.48851904427631	3.6	2.12	0.30037025722327	0.763894748126267	MAP2K2	NA	NA
chr19	4118180	0.543962154226732	0.104067939207868	10.4265010343001	3.3	1.7	1.62544422432769	0.104067939207868	MAP2K2	NA	NA
chr19	4118217	0.392326020208216	0.262130525004437	9.19734247633311	3.5	1.58	1.12136970732406	0.262130525004437	MAP2K2	NA	NA
chr19	4118231	0.401856206933921	0.249671737552254	4.57942962366692	3.3	1.49	1.15114706675792	0.249671737552254	MAP2K2	NA	NA
chr19	4118260	0.33832162876255	0.338972847562943	7.05772904322059	2.9	1.52	0.956196738210486	0.338972847562943	MAP2K2	NA	NA
chr19	4118287	0.33832162876255	0.338972847562943	7.05772904322059	2.8	1.23	0.956196738210486	0.338972847562943	MAP2K2	NA	NA
chr19	4118310	0.0992207175381103	0.785078845546948	11.0200073500617	2.8	1.32	0.27270648986431	0.785078845546948	MAP2K2	NA	NA
chr19	4118317	0.104611125122875	0.773651036406134	16.9840611415478	2.2	1.03	0.287602492912476	0.773651036406134	MAP2K2	NA	NA
chr19	4118441	0.289114392490889	0.417827453897605	12.3580016741266	3.2	1.14	0.810196143010128	0.417827453897605	MAP2K2	NA	NA
chr19	4118503	0.401114397806436	0.25062943938839	14.6636022251457	2.8	1.4	1.1488218700673	0.250629439388391	MAP2K2	NA	NA
chr19	4118714	0.424093309293901	0.221913729001392	6.03866414868552	3.8	1.69	1.2214551711237	0.221913729001392	MAP2K2	NA	NA
chr19	4118736	0.22713611696265	0.527989446994876	4.87028896981803	3.4	1.51	0.63107811948009	0.527989446994876	MAP2K2	NA	NA
chr19	4118867	0.879071804904793	0.000806550772913506	9.69636137764316	3.3	1.42	3.35053684971851	0.000806550772913583	MAP2K2	NA	NA
chr19	4118933	0.227136116962651	0.527989446994874	17.529534384468	3.4	1.71	0.631078119480094	0.527989446994874	MAP2K2	NA	NA
chr19	4119097	0.0954523862634364	0.79308995649843	18.361642858844	3.7	1.16	0.262300266604626	0.79308995649843	MAP2K2	NA	NA
chr19	4119260	0.33832162876255	0.338972847562944	4.70609372601949	3.7	1.42	0.956196738210484	0.338972847562943	MAP2K2	NA	NA
chr19	4119314	0.194687776384299	0.589898946850909	29.3462000285848	3	1.63	0.538982475222851	0.589898946850909	MAP2K2	NA	NA
chr19	4119378	0.401856206933921	0.249671737552254	5.49421670505929	3.8	1.48	1.15114706675792	0.249671737552254	MAP2K2	NA	NA
chr19	4119418	0.0762414938056484	0.834187798833172	13.2931956336381	3.6	1.35	0.209333631941121	0.834187798833172	MAP2K2	NA	NA
chr19	4119579	0.405929620744128	0.244449207854916	28.5366538758045	2.7	1.25	1.1639378288101	0.244449207854916	MAP2K2	NA	NA
chr19	4119671	0.305303633004942	0.390994786742425	31.7429594583722	3.3	2	0.857814708283811	0.390994786742425	MAP2K2	NA	NA
chr19	4120056	0.0995025139925565	0.784480493690384	31.2903682949252	3.2	1.81	0.273484905778893	0.784480493690384	MAP2K2	NA	NA
chr19	4120243	0.475587785111772	0.164747374973546	28.6534299941609	2.8	1.69	1.38928081640095	0.164747374973546	MAP2K2	NA	NA
chr19	4120352	0.33832162876255	0.338972847562944	4.70609372601949	3.2	1.81	0.956196738210484	0.338972847562943	MAP2K2	NA	NA
chr19	4120376	0.0986275485823472	0.786338680478537	9.78598612919452	3.3	1.83	0.271068067987769	0.786338680478537	MAP2K2	NA	NA
chr19	4120416	0.401856206933921	0.249671737552253	9.1561121389813	3.3	1.89	1.15114706675792	0.249671737552253	MAP2K2	NA	NA
chr19	4120470	0.119573756534398	0.742140296425716	13.2112622694179	3.3	2.06	0.329020363368585	0.742140296425716	MAP2K2	NA	NA
chr19	4120505	0.307762037535894	0.386994973824949	18.7115430073195	3.3	1.64	0.865079831146712	0.386994973824949	MAP2K2	NA	NA
chr19	4120596	0.537544353913886	0.109041597368334	26.9614703380776	3.4	2.01	1.60251579598717	0.109041597368334	MAP2K2	NA	NA
chr19	4120765	0.421333966002061	0.225257835064995	17.6504005154065	3.1	1.52	1.21266523902254	0.225257835064995	MAP2K2	NA	NA
chr19	4120897	0.54340779155146	0.104491789432981	14.2019836781248	2.7	1.64	1.62345680755065	0.104491789432981	MAP2K2	NA	NA
chr19	4120951	0.524194161017856	0.119859596356613	8.88412467231332	2.8	1.99	1.55536318709874	0.119859596356613	MAP2K2	NA	NA
chr19	4121171	0.225527493820535	0.530994764411027	33.2769972600742	2.4	1.78	0.626488215011831	0.530994764411027	MAP2K2	NA	NA
chr19	4121185	0.022059344886132	0.951768657709632	18.328084500309	2.7	1.83	0.0604858846169927	0.951768657709632	MAP2K2	NA	NA
chr19	4121192	0.56466356349806	0.0890120781664336	16.5064237199664	2.1	1.29	1.70063217649738	0.0890120781664336	MAP2K2	NA	NA
chr19	4121241	0.360558731122531	0.306063312255929	13.9910476847713	2.2	1.69	1.02351732590559	0.306063312255929	MAP2K2	NA	NA
chr19	4121360	0.0964015041869476	0.791070551005984	32.3486321917552	2.4	1.71	0.264920700780054	0.791070551005984	MAP2K2	NA	NA
chr19	4121368	0.236238844832162	0.511115076416257	29.0859987371993	2.3	1.49	0.657102399082756	0.511115076416258	MAP2K2	NA	NA
chr19	4123729	0.312907797494002	0.378687721206946	28.4935052115514	1.9	1.29	0.880316786810678	0.378687721206946	MAP2K2	825	74
chr19	4123762	0.484462844103877	0.15589875506703	28.0076444296883	2	1.15	1.41900089522895	0.155898755067029	MAP2K2	825	74
chr19	4123785	0.312907797494002	0.378687721206946	14.2467526057757	1.9	1.45	0.880316786810678	0.378687721206946	MAP2K2	825	74
chr19	4123797	0.312907797494002	0.378687721206946	9.49688528701009	2.4	1.78	0.880316786810678	0.378687721206946	MAP2K2	825	74
chr19	4123865	0.2797233315485	0.433777158631566	29.3307389063402	2	1.33	0.782744510415558	0.433777158631566	MAP2K2	825	74
chr19	4123897	0.36055873112253	0.30606331225593	27.9820953695426	2.5	1.58	1.02351732590559	0.30606331225593	MAP2K2	825	74
chr19	4123900	0.36055873112253	0.30606331225593	27.9820953695426	2.4	1.35	1.02351732590559	0.30606331225593	MAP2K2	825	74
chr19	4130932	0.00449605380444916	0.990165081112337	22.912428692518	2.5	1.58	0.0123265550317401	0.990165081112337	NA	NA	NA
chr19	4133705	0.13314670659015	0.713850331040937	10.5763391368411	2.9	2.02	0.36668991362202	0.713850331040937	NA	NA	NA
chr19	4133707	0.392326020208218	0.262130525004436	5.51895738153802	2.7	1.89	1.12136970732406	0.262130525004436	NA	NA	NA
chr19	4133777	0.105008925085693	0.772809212543353	22.7859825819559	2.2	1.03	0.288702286839334	0.772809212543353	NA	NA	NA
chr19	4134314	0.242908438581061	0.498896178052861	27.6393014733289	2.9	1.66	0.676227558514516	0.498896178052861	NA	NA	NA
chr19	4134671	0.377494462003195	0.282184786767253	15.683727847527	2.7	1.77	1.07542434568654	0.282184786767253	NA	NA	NA
chr19	4136487	0.555133376772353	0.0957574978382406	11.089042243182	3	1.94	1.6657787112541	0.0957574978382407	NA	NA	NA
chr19	4136525	0.407029171559221	0.243050036655807	10.790870399047	2.8	1.55	1.16739711256556	0.243050036655807	NA	NA	NA
chr19	4136559	0.218943916925487	0.543366053569548	10.1561098446673	2.7	1.77	0.607730767216168	0.543366053569548	NA	NA	NA
chr19	4136699	0.40185620693392	0.249671737552253	6.86777088132411	3.2	1.75	1.15114706675792	0.249671737552253	NA	NA	NA
chr19	4136736	0.568928699470407	0.0860946646385566	13.317843495945	3.3	1.77	1.71636824579889	0.0860946646385568	NA	NA	NA
chr19	4136746	0.0302708718394702	0.933843111323923	8.53570020260374	3.4	1.51	0.0830105997492343	0.933843111323923	NA	NA	NA
chr19	4136748	0.162148276279903	0.65448022816929	8.10611448087316	3.4	1.78	0.447546906466664	0.654480228169291	NA	NA	NA
chr19	4136752	0.227136116962651	0.527989446994874	9.73765635057197	2.9	1.52	0.631078119480092	0.527989446994874	NA	NA	NA
chr19	4136827	0.430881700055522	0.213808111521212	14.4455831015158	3	1.33	1.24316208422936	0.213808111521212	NA	NA	NA
chr19	4137058	0.296323931087659	0.405773211784636	14.7820169380699	3.3	1.7	0.831354824164266	0.405773211784636	NA	NA	NA
chr19	4137159	0.219064542515184	0.543138360824496	23.0117727966987	3.1	1.6	0.608074052260921	0.543138360824496	NA	NA	NA
chr19	4137205	0.341597874347541	0.334014803299576	15.4308248386268	3.9	1.79	0.966058711452366	0.334014803299576	NA	NA	NA
chr19	4137222	0.408209664751052	0.241552871533007	6.84666151603943	3.8	1.69	1.17111421312786	0.241552871533008	NA	NA	NA
chr19	4137261	0.614438292951484	0.0587412776908275	15.1552329793188	4	1.83	1.89012475014704	0.0587412776908276	NA	NA	NA
chr19	4137293	0.229157671722642	0.524222512072993	8.03046186118567	4.2	2.04	0.636850064239785	0.524222512072993	NA	NA	NA
chr19	4137297	0.33832162876255	0.338972847562943	5.64618323457647	3.7	1.64	0.956196738210485	0.338972847562943	NA	NA	NA
chr19	4137371	0.192743282062834	0.593691413740311	7.85382581095091	3.5	2.07	0.533494360640914	0.593691413740311	NA	NA	NA
chr19	4137426	0.315854113178784	0.37397101154907	28.3024501405146	4.1	2.42	0.88905967093078	0.37397101154907	NA	NA	NA
chr19	4137430	0.417102262051205	0.230441651525082	27.0971775332778	4.1	2.42	1.19922195749941	0.230441651525082	NA	NA	NA
chr19	4137511	0.33832162876255	0.338972847562942	14.1154580864412	2.9	1.85	0.956196738210488	0.338972847562942	NA	NA	NA
chr19	4137793	0.23665586445923	0.510347452690335	15.0831878075528	3.4	1.78	0.658296770638449	0.510347452690335	NA	NA	NA
chr19	4138018	0.484423158745046	0.155937668452209	29.5264872941347	2.8	1.75	1.41886743323917	0.155937668452209	NA	NA	NA
chr19	4138035	0.40927169283526	0.240210381092927	15.4685399004702	3.3	2.06	1.17446110813427	0.240210381092927	NA	NA	NA
chr19	4138107	0.252277886561006	0.481943757293673	15.4900352214829	3.1	1.73	0.703179717844388	0.481943757293673	NA	NA	NA
chr19	4138288	0.27877556539982	0.435402220313666	14.5877771490007	3.5	2.17	0.77998072568293	0.435402220313666	NA	NA	NA
chr19	4138305	0.192743282062834	0.593691413740311	7.85382581095091	3.8	2.35	0.533494360640914	0.593691413740311	NA	NA	NA
chr19	4138320	0.146507027062892	0.686306709856445	16.8934879543825	3.2	1.99	0.40387218688383	0.686306709856445	NA	NA	NA
chr19	4138423	0.392634424593584	0.261722095627071	27.4319126636926	3.2	1.99	1.122330140094	0.261722095627071	NA	NA	NA
chr19	4138464	0.392326020208217	0.262130525004436	4.60005097751194	3.3	1.64	1.12136970732406	0.262130525004436	NA	NA	NA
chr19	4138502	0.354248739034184	0.315223756460586	30.9986233165544	3.4	2.07	1.0043213283848	0.315223756460586	NA	NA	NA
chr19	4138518	0.385972562391079	0.270622500766501	3.95480148758485	3.3	2.26	1.10163013716315	0.270622500766501	NA	NA	NA
chr19	4138876	0.0831300711706916	0.819404440937853	12.2955674246398	4.1	2.02	0.228311042029279	0.819404440937853	NA	NA	NA
chr19	4138913	0.264948981504062	0.459424186603008	15.4005229245631	3.9	1.79	0.739795340711007	0.459424186603008	NA	NA	NA
chr19	4138935	0.311696063333517	0.380635995192583	12.8890885486979	3.6	1.65	0.876725053781156	0.380635995192583	NA	NA	NA
chr19	4138995	0.163049192752606	0.652661688056299	10.2926835940763	4.1	2.28	0.450067613890688	0.6526616880563	NA	NA	NA
chr19	4138999	0.33832162876255	0.338972847562943	7.05772904322059	4.1	2.13	0.956196738210486	0.338972847562943	NA	NA	NA
chr19	4139013	0.531386322582463	0.113952040956098	10.00778861443	3.7	2.11	1.58067642701815	0.113952040956098	NA	NA	NA
chr19	4139070	0.132055514542981	0.716113602601811	14.0329326567924	3.3	2.06	0.363657742190934	0.716113602601811	NA	NA	NA
chr19	4139093	0.233085443944321	0.516935175178804	11.9984316081091	3.6	2.22	0.6480769597979	0.516935175178804	NA	NA	NA
chr19	4139117	0.475436624739046	0.164900632070415	25.0365369121525	4	2.21	1.3887768000345	0.164900632070415	NA	NA	NA
chr19	4139280	0.331051595799986	0.350108045481112	28.8519868140717	3.6	2.01	0.934379738581368	0.350108045481112	NA	NA	NA
chr19	4139286	0.0534308096912658	0.883453207371915	19.2047346738497	3.9	1.85	0.146593090972597	0.883453207371915	NA	NA	NA
chr19	4139342	0.33832162876255	0.338972847562942	11.2923664691529	3.9	2.13	0.956196738210488	0.338972847562942	NA	NA	NA
chr19	4139374	0.406352691733937	0.243910320804172	9.69411664150921	4.2	2.04	1.1652685117713	0.243910320804172	NA	NA	NA
chr19	4139437	0.339588543899709	0.337051143872712	17.0576724048535	4.4	1.96	0.960008088949572	0.337051143872712	NA	NA	NA
chr19	4139497	0.0164644302760822	0.963993820293288	19.7879718033274	4	2.49	0.0451423814895031	0.963993820293288	NA	NA	NA
chr19	4139879	0.227136116962651	0.527989446994873	4.87028896981803	3.7	1.95	0.631078119480095	0.527989446994873	NA	NA	NA
chr19	4139888	0.0142056967643471	0.968931308552572	11.8846180805621	3.4	1.71	0.0389486754976173	0.968931308552572	NA	NA	NA
chr19	4139984	0.348305088100092	0.323981870128884	12.9528438672974	4	1.7	0.986308254998429	0.323981870128884	NA	NA	NA
chr19	4140147	0.281678402767109	0.430433806896824	20.3899085205333	3.6	1.78	0.788449533498985	0.430433806896824	NA	NA	NA
chr19	4140159	0.601096141528131	0.066061364946284	12.5154748561115	4	1.76	1.83800706031787	0.066061364946284	NA	NA	NA
chr19	4140161	0.35169216288083	0.318975591418446	16.9165847855715	4.2	2.1	0.996565227311515	0.318975591418445	NA	NA	NA
chr19	4140191	0.324933632308739	0.359619823417881	30.6408047078124	3.4	2.37	0.916089749990918	0.359619823417881	NA	NA	NA
chr19	4140199	0.0659832361229657	0.856288449487949	8.73135908611348	4.1	2.02	0.181100809152194	0.856288449487949	NA	NA	NA
chr19	4140231	0.185738980172339	0.60742528912509	19.7759394134255	4.5	1.72	0.513752145727097	0.60742528912509	NA	NA	NA
chr19	4140296	0.0481912985412445	0.894826017458682	19.6786918892484	4.2	1.75	0.132200105776176	0.894826017458682	NA	NA	NA
chr19	4140304	0.0125672984532604	0.972513376062399	36.3693927303482	3.6	1.58	0.0344561910528731	0.972513376062399	NA	NA	NA
chr19	4140308	0.476485190951739	0.163839279760495	27.9668759852017	4.1	1.52	1.3922745348092	0.163839279760495	NA	NA	NA
chr19	4140328	0.108932412120916	0.764517882898166	13.5962606332073	3.7	1.7	0.299553335941127	0.764517882898166	NA	NA	NA
chr19	4140354	0.385972562391078	0.270622500766498	11.8616369319725	4.1	1.73	1.10163013716315	0.270622500766498	NA	NA	NA
chr19	4140367	0.363099628587766	0.302414818432185	18.9681753168846	3.8	1.87	1.03126872892237	0.302414818432185	NA	NA	NA
chr19	4140411	0.33832162876255	0.338972847562941	7.05772904322059	4.2	1.48	0.956196738210489	0.338972847562941	NA	NA	NA
chr19	4140490	0.227136116962652	0.527989446994873	5.843178128156	3.6	1.9	0.631078119480095	0.527989446994873	NA	NA	NA
chr19	4140539	0.385972562391078	0.270622500766498	3.95480148758485	3.5	2.12	1.10163013716315	0.270622500766498	NA	NA	NA
chr19	4140571	0.0156350626387534	0.965806660034247	17.4974323906843	2.3	1.57	0.0428681223820555	0.965806660034247	NA	NA	NA
chr19	4140583	0.138187707522731	0.703420951614873	9.90307016266751	3.2	1.4	0.380706626047436	0.703420951614873	NA	NA	NA
chr19	4140723	0.148512203159407	0.682200533086925	25.7553025432748	3.3	1.89	0.409462156785426	0.682200533086925	NA	NA	NA
chr19	4140757	0.0531116845265202	0.884145367360125	14.8904146370999	4.4	1.84	0.145716282038201	0.884145367360125	NA	NA	NA
chr19	4140804	0.348260234513039	0.32404843819141	35.5726760502431	3.3	2	0.986172567918992	0.32404843819141	NA	NA	NA
chr19	4140821	0.492675632937055	0.147971755725099	29.7972274592199	4.6	2.46	1.44673286603555	0.147971755725099	NA	NA	NA
chr19	4140849	0.389953789630523	0.265283857165745	25.0165903944519	4.3	1.95	1.11398911318668	0.265283857165745	NA	NA	NA
chr19	4140854	0.563732975956378	0.0896569117821609	15.4080529609903	4.4	2.17	1.69721028266862	0.0896569117821608	NA	NA	NA
chr19	4140881	0.390839641219456	0.264103897678557	14.4659935183681	4.5	2.12	1.11674376907252	0.264103897678557	NA	NA	NA
chr19	4140904	0.33832162876255	0.338972847562942	9.40936436042168	4.8	2.25	0.956196738210488	0.338972847562942	NA	NA	NA
chr19	4140952	0.486400420084797	0.154006001001121	6.86891498974879	4.3	2.31	1.42552326124085	0.154006001001121	NA	NA	NA
chr19	4140954	0.476074248737051	0.164254743340214	6.82601911137008	5	2.4	1.39090332854943	0.164254743340214	NA	NA	NA
chr19	4141000	0.330974402187409	0.350227260056261	17.6397354687547	4.5	2.27	0.934148571410898	0.350227260056261	NA	NA	NA
chr19	4141029	0.339807314670963	0.336719870909284	15.2036039575063	4.6	2.59	0.96066651875715	0.336719870909285	NA	NA	NA
chr19	4141040	0.0066347644186946	0.985487091705014	32.7305645481194	4.5	2.46	0.0181902362350087	0.985487091705014	NA	NA	NA
chr19	4141064	0.209823595041369	0.560690118300335	8.4467084173409	4.6	2.12	0.581816753107887	0.560690118300335	NA	NA	NA
chr19	4141101	0.147571342321259	0.684126289442345	30.096383705432	4.8	2.3	0.406838933487955	0.684126289442345	NA	NA	NA
chr19	4141180	0.505721763452286	0.135893289720767	9.36993998412967	4.7	1.57	1.49125983483738	0.135893289720767	NA	NA	NA
chr19	4141297	0.428518479958928	0.216610297176372	10.0063171606878	4.1	1.52	1.23559189972255	0.216610297176372	NA	NA	NA
chr19	4141345	0.0381447626710891	0.916679635241369	14.9705336791189	3.8	1.48	0.104617112712019	0.916679635241369	NA	NA	NA
chr19	4141391	0.406917503244611	0.243191928778121	22.2438516519382	4.6	1.84	1.16704566472729	0.243191928778121	NA	NA	NA
chr19	4141415	0.619385540865954	0.0561692656230201	16.0669435567639	4.6	2.12	1.90972006854276	0.0561692656230202	NA	NA	NA
chr19	4141425	0.125703029620334	0.729328539381613	10.5867071622967	3.9	2.38	0.346018862155711	0.729328539381612	NA	NA	NA
chr19	4141696	0.0680045147684472	0.851926174134302	12.3679204446596	4.8	1.23	0.186661334067189	0.851926174134302	NA	NA	NA
chr19	4141704	0.590554482290881	0.0722492593693205	8.92153395418289	4.8	1.48	1.79754425288656	0.0722492593693205	NA	NA	NA
chr19	4141714	0.385972562391079	0.270622500766501	3.95480148758485	5.1	1.79	1.10163013716315	0.270622500766501	NA	NA	NA
chr19	4141760	0.430053161467651	0.214788166432988	16.3753735091613	4.4	1.26	1.2405063514161	0.214788166432988	NA	NA	NA
chr19	4141780	0.0667113070799448	0.85471673444291	6.65314582624983	5	1.7	0.183103595788254	0.854716734442909	NA	NA	NA
chr19	4141784	0.00714764004429731	0.984365336175024	6.66782966790461	4.9	1.6	0.0195963993629568	0.984365336175024	NA	NA	NA
chr19	4141879	0.337078355041208	0.340864124725412	9.76888402547596	5.1	1.66	0.952459246535428	0.340864124725412	NA	NA	NA
chr19	4141935	0.563433977027744	0.0898647304129501	19.6201693444589	4.6	1.26	1.69611168890913	0.0898647304129501	NA	NA	NA
chr19	4141939	0.661391828458286	0.0372815080263751	18.6361159230693	4.6	1.26	2.08266787052576	0.0372815080263751	NA	NA	NA
chr19	4142063	0.166078242477868	0.646559531887757	12.7300221354104	2.5	1.27	0.458546961083294	0.646559531887757	NA	NA	NA
chr19	4142071	0.258903406048337	0.47010941835559	9.65806627571479	4.8	1.62	0.722301032320361	0.47010941835559	NA	NA	NA
chr19	4142083	0.232114514643087	0.518732669280423	29.5637490344879	3.9	1.66	0.645300190509747	0.518732669280423	NA	NA	NA
chr19	4142209	0.364431630024081	0.300511448206564	15.7721095267478	4.8	1.87	1.03533723122882	0.300511448206565	NA	NA	NA
chr19	4142215	0.446534285117256	0.195777222492142	16.2297427873049	4.8	1.4	1.29367639403596	0.195777222492142	NA	NA	NA
chr19	4142295	0.214021418703721	0.552689897874974	20.801080549963	3.7	1.7	0.593734210452676	0.552689897874974	NA	NA	NA
chr19	4142303	0.346601700721743	0.326514881784234	25.9444500695122	3.2	1.32	0.981157899483333	0.326514881784234	NA	NA	NA
chr19	4142468	0.206382283214755	0.567281690357283	28.9519822246861	4.6	2.27	0.572059463463822	0.567281690357283	NA	NA	NA
chr19	4142574	0.594246555895374	0.0700408536579412	12.8454425760886	4.5	1.84	1.81164637992955	0.0700408536579413	NA	NA	NA
chr19	4142584	0.360558731122531	0.30606331225593	18.6556629828741	4.9	1.85	1.02351732590559	0.30606331225593	NA	NA	NA
chr19	4142586	0.360558731122531	0.30606331225593	18.6556629828741	4.7	1.77	1.02351732590559	0.30606331225593	NA	NA	NA
chr19	4142618	0.41877650815992	0.228382705594217	14.9499377593419	4	1.33	1.2045354066437	0.228382705594217	NA	NA	NA
chr19	4142722	0.420716686897334	0.226009828043031	25.1919870494156	4.8	1.4	1.21070149812082	0.226009828043031	NA	NA	NA
chr19	4142751	0.035722120739777	0.921957499391512	15.6385198271493	4.3	1.7	0.0979682569195951	0.921957499391512	NA	NA	NA
chr19	4143129	0.547144043925212	0.101656171370733	12.6134328653347	5	1.56	1.63687700590115	0.101656171370733	NA	NA	NA
chr19	4143348	0.360558731122531	0.306063312255928	6.99552384238566	4.7	1.16	1.02351732590559	0.306063312255928	NA	NA	NA
chr19	4143360	0.411592249291441	0.237291621856583	10.1719324277843	4.8	1.48	1.18178348633809	0.237291621856583	NA	NA	NA
chr19	4143388	0.276662964968108	0.439034585453863	17.5216712111788	4.9	1.66	0.773824494303719	0.439034585453863	NA	NA	NA
chr19	4143438	0.229899673467446	0.52284264145861	15.4994971591313	4.5	1.43	0.638969703068976	0.52284264145861	NA	NA	NA
chr19	4143451	0.0672317993214757	0.853593409324279	13.7868523095204	4.8	1.4	0.184535463075533	0.853593409324279	NA	NA	NA
chr19	4143537	0.575729164981106	0.0815713831324247	8.88057481044555	4.8	1.23	1.7416404245154	0.0815713831324247	NA	NA	NA
chr19	4143577	0.207493373321145	0.565150247813819	15.7650028031247	4.3	1.57	0.575208569527536	0.565150247813819	NA	NA	NA
chr19	4143682	0.392326020208216	0.262130525004437	6.89869672692252	4.1	1.29	1.12136970732406	0.262130525004437	NA	NA	NA
chr19	4143736	0.327774903044973	0.355186458579762	15.0330032995917	3.8	1.4	0.924576083127883	0.355186458579762	NA	NA	NA
chr19	4143792	0.727009653208685	0.0172082054072325	17.3738401423382	4.4	1.17	2.38222872621657	0.0172082054072324	NA	NA	NA
chr19	4143834	0.0821083219214712	0.821594059131296	18.3532410296532	4.2	1.62	0.225495199921906	0.821594059131296	NA	NA	NA
chr19	4143915	0.09295082150138	0.798417730994021	11.0267102994778	3.9	1.37	0.255395390021519	0.798417730994021	NA	NA	NA
chr19	4144045	0.241853481383434	0.500820597812993	24.3352047030328	3.5	1.43	0.673199156425106	0.500820597812992	NA	NA	NA
chr19	4144058	0.0828802929461379	0.819939614779379	21.0087939732213	2.6	1.07	0.227622643833358	0.819939614779379	NA	NA	NA
chr19	4144157	0.223208853898977	0.53533870468703	11.7781984998132	3.6	0.966	0.619877098103164	0.535338704687029	NA	NA	NA
chr19	4144227	0.0236294952490918	0.948339330476559	15.5735835423042	4.2	1.87	0.0647923525021065	0.948339330476559	NA	NA	NA
chr19	4144263	0.172381097089525	0.633923117774253	34.4563413582874	3.4	1.65	0.476212327725431	0.633923117774253	NA	NA	NA
chr19	4144288	0.298257028401955	0.402569593883247	21.3642789545874	3.4	1.51	0.837040872720754	0.402569593883247	NA	NA	NA
chr19	4144413	0.0304042935624999	0.933552056421268	9.4979613938559	5.5	1.72	0.0833766475272804	0.933552056421268	NA	NA	NA
chr19	4144500	0.39232602020822	0.262130525004435	3.94329504910891	4.9	1.73	1.12136970732407	0.262130525004435	NA	NA	NA
chr19	4144604	0.00204168324020147	0.995533836529408	13.4105863526991	5	2.49	0.00559753504781785	0.995533836529408	NA	NA	NA
chr19	4144642	0.119891749726428	0.741474176158504	11.0274458379268	4.9	1.91	0.329901783080538	0.741474176158504	NA	NA	NA
chr19	4144644	0.212284130815191	0.555995399053618	12.8917128279573	5.1	2.38	0.588800069761816	0.555995399053618	NA	NA	NA
chr19	4144698	0.209481653414457	0.561343754486362	21.0528470588354	4.4	1.84	0.580846734181663	0.561343754486362	NA	NA	NA
chr19	4144756	0.202373084564923	0.5749980613683	10.9833129041118	3.4	1.65	0.560705875184069	0.5749980613683	NA	NA	NA
chr19	4145006	0.352490276458453	0.31780185034988	35.5565584472908	4.5	1.96	0.998985221636726	0.317801850349881	NA	NA	NA
chr19	4145018	0.266890750378962	0.456015442889609	18.6206715733278	3.5	1.58	0.745423994585549	0.456015442889609	NA	NA	NA
chr19	4145364	0.33832162876255	0.338972847562941	7.05772904322059	3.5	1.43	0.956196738210489	0.338972847562941	NA	NA	NA
chr19	4145789	0.0391793857127551	0.914426531740471	24.8637559575667	3.3	1.64	0.107456880280481	0.914426531740471	NA	NA	NA
chr19	4145846	0.333397811693404	0.346494452869622	17.9509763663475	4.3	1.83	0.941410659978445	0.346494452869622	NA	NA	NA
chr19	4145968	0.347620354606545	0.324998869141162	18.4545655747663	4.3	1.25	0.984237260952307	0.324998869141162	NA	NA	NA
chr19	4146020	0.267485813902864	0.454973096603692	38.3497864984505	2.8	0.919	0.747149875713147	0.454973096603692	NA	NA	NA
chr19	4146028	0.579823302783528	0.0789236298354833	18.6686829602398	4.3	1.57	1.75696585230313	0.0789236298354834	NA	NA	NA
chr19	4146035	0.324219977643178	0.360737704194952	21.395573788516	4.8	1.75	0.913960304712138	0.360737704194952	NA	NA	NA
chr19	4146040	0.497087872900541	0.1438164047418	12.7303774466402	3.4	1.17	1.46172565242794	0.1438164047418	NA	NA	NA
chr19	4146089	0.184831706953104	0.60921248191717	27.2953085186846	4.1	1.37	0.511197910138204	0.609212481917171	NA	NA	NA
chr19	4146105	0.634474489084753	0.0487876856308494	20.0573514258856	5	1.25	1.9704424404049	0.0487876856308493	NA	NA	NA
chr19	4146123	0.671267105460465	0.0335680773730004	17.6443552631257	4.4	1.35	2.1252221891462	0.0335680773730005	NA	NA	NA
chr19	4146158	0.173105150169486	0.632476851501809	24.2350802701075	4.5	1.58	0.478243574938585	0.632476851501809	NA	NA	NA
chr19	4146205	0.641396408699093	0.0456294954128159	12.1811092859349	5.5	1.58	1.9988046414141	0.045629495412816	NA	NA	NA
chr19	4146236	0.42060171444317	0.22615004932418	19.040216172553	4.4	1.71	1.21033584291443	0.22615004932418	NA	NA	NA
chr19	4146299	0.583457607990234	0.0766203640177849	15.6362177699345	5.2	1.55	1.77064133295947	0.0766203640177849	NA	NA	NA
chr19	4146327	0.128084693752539	0.724366294902225	10.4546251667488	5.1	1.6	0.352629398418874	0.724366294902225	NA	NA	NA
chr19	4146364	0.392326020208218	0.262130525004436	5.51895738153802	4.6	1.71	1.12136970732406	0.262130525004436	NA	NA	NA
chr19	4146371	0.258903406048337	0.470109418355591	7.24427413419951	4.5	1.35	0.722301032320359	0.470109418355591	NA	NA	NA
chr19	4146396	0.603290104409198	0.064818740671514	12.2281246681306	4	1.41	1.84650619522509	0.0648187406715139	NA	NA	NA
chr19	4146449	0.0863819646155479	0.812443145017969	18.9679219601967	5.1	2.02	0.237275400218777	0.812443145017969	NA	NA	NA
chr19	4146604	0.454618251854998	0.186825292131809	21.5640961977428	3.7	1.64	1.32002913086883	0.186825292131809	NA	NA	NA
chr19	4146614	0.657068440621858	0.0389910632410752	7.45268031647327	5.7	1.7	2.06428119174296	0.0389910632410753	NA	NA	NA
chr19	4146700	0.617079479483222	0.0573586983832101	15.2242976608939	4.4	1.51	1.90056740418322	0.0573586983832102	NA	NA	NA
chr19	4146731	0.104142260518164	0.774643520020384	8.17015732220643	5.9	1.66	0.286306317346841	0.774643520020384	NA	NA	NA
chr19	4146763	0.314218826598868	0.376585324005138	15.3405773347181	5.5	1.96	0.884205436778131	0.376585324005138	NA	NA	NA
chr19	4146889	0.430580621882309	0.214163950628932	6.29606081224997	5.8	1.81	1.24219682554761	0.214163950628932	NA	NA	NA
chr19	4146922	0.53482942179308	0.11118976889105	16.696093787145	5.2	1.81	1.59286816693696	0.11118976889105	NA	NA	NA
chr19	4146932	0.288455392391403	0.418937593865173	10.1585711020521	5.7	1.49	0.80826578614983	0.418937593865173	NA	NA	NA
chr19	4146938	0.550916452358001	0.0988430380866269	8.79224952340651	5.2	2.1	1.65048862432972	0.098843038086627	NA	NA	NA
chr19	4146945	0.21411465428028	0.552512718301137	9.22557555536702	5.7	1.25	0.593999094961402	0.552512718301137	NA	NA	NA
chr19	4146986	0.235838276335418	0.511852870574171	15.601350738842	5.6	1.26	0.655955323141588	0.511852870574171	NA	NA	NA
chr19	4147077	0.430580621882309	0.214163950628932	6.29606081224997	5.6	1.9	1.24219682554761	0.214163950628932	NA	NA	NA
chr19	4147081	0.227136116962651	0.527989446994878	4.17495077256746	5.9	1.85	0.631078119480088	0.527989446994878	NA	NA	NA
chr19	4147117	0.360400762678409	0.306290904549418	7.96573077076935	5.3	1.77	1.02303583147123	0.306290904549418	NA	NA	NA
chr19	4147121	0.553950745951363	0.096616560742664	9.71111338176331	5.7	1.89	1.6614825996208	0.0966165607426639	NA	NA	NA
chr19	4147171	0.0975800082475789	0.788564646652015	16.313196637103	4.6	2.37	0.268174962138545	0.788564646652015	NA	NA	NA
chr19	4147182	0.1440416540922	0.691365409493402	13.6666496736453	5.5	1.9	0.397002781468815	0.691365409493402	NA	NA	NA
chr19	4147211	0.364936671811425	0.299791434315616	29.402408282901	4.4	2.91	1.03688075427135	0.299791434315616	NA	NA	NA
chr19	4147225	0.618526226848129	0.0566105626221152	13.4624433037989	5.3	1.89	1.90630564241119	0.0566105626221152	NA	NA	NA
chr19	4147247	0.245654531396436	0.493901600880131	16.535658311477	4.3	1.49	0.684116504211063	0.493901600880131	NA	NA	NA
chr19	4147279	0.278151422920292	0.436473916522753	15.384040812847	3.8	2.15	0.778161320051463	0.436473916522753	NA	NA	NA
chr19	4147303	0.217463427650719	0.546163705744224	7.38870396029284	5.6	1.9	0.603518660104633	0.546163705744224	NA	NA	NA
chr19	4147309	0.16204395680758	0.654690907631762	16.446063481806	5.3	1.64	0.447255064332524	0.654690907631762	NA	NA	NA
chr19	4147333	0.113179038381342	0.75556791751007	14.4435366904769	4.5	1.43	0.311306116959379	0.75556791751007	NA	NA	NA
chr19	4147349	0.371587438538614	0.29039557625921	9.93889113282335	5.2	1.48	1.05725422932943	0.29039557625921	NA	NA	NA
chr19	4147395	0.605098996504675	0.0638058143234464	20.1475308694247	5.5	1.78	1.85353430185706	0.0638058143234463	NA	NA	NA
chr19	4147419	0.505299955678237	0.136273991234672	6.90692023291388	4.8	2.04	1.48981079758617	0.136273991234673	NA	NA	NA
chr19	4147444	0.0250184025227074	0.945306486841043	27.0562062431964	2.6	1.26	0.068601924635112	0.945306486841043	NA	NA	NA
chr19	4147454	0.537653170130026	0.108956045852416	21.5446968968323	4.4	0.966	1.60290311507208	0.108956045852416	NA	NA	NA
chr19	4147540	0.709399554548403	0.0215830525386609	16.6536943888731	5.3	2	2.29762656196661	0.0215830525386609	NA	NA	NA
chr19	4147706	0.00237093650488184	0.994813605550423	8.53958963087697	5.3	1.57	0.00650022726069421	0.994813605550423	NA	NA	NA
chr19	4147737	0.392148416490901	0.262365890141206	10.4176673147291	5.6	1.07	1.12081670930353	0.262365890141206	NA	NA	NA
chr19	4147825	0.106771543110667	0.769081739364057	11.0081519123644	5.9	1.79	0.293576232786598	0.769081739364057	NA	NA	NA
chr19	4147831	0.408209664751045	0.241552871533008	3.42333075801972	6.1	1.29	1.17111421312786	0.241552871533008	NA	NA	NA
chr19	4147865	0.231778429580038	0.519355467328029	14.8720248487286	5.9	1.2	0.644339252484698	0.519355467328029	NA	NA	NA
chr19	4147905	0.455347868253349	0.186029414195348	13.3364711238976	5.1	1.91	1.3224167501522	0.186029414195348	NA	NA	NA
chr19	4148041	0.447918776108165	0.194226659857401	8.94074253073962	5.2	1.48	1.29817659192953	0.194226659857401	NA	NA	NA
chr19	4148051	0.408209664751051	0.241552871533008	7.82436478052986	5.5	1.35	1.17111421312786	0.241552871533008	NA	NA	NA
chr19	4148137	0.257247569052871	0.473054956675854	16.2000380030255	5.1	1.91	0.71751731458718	0.473054956675854	NA	NA	NA
chr19	4148159	0.248774310285652	0.488253424010331	11.0432488446286	5.6	1.78	0.693089440415494	0.488253424010331	NA	NA	NA
chr19	4148330	0.07168940302507	0.843982907658274	14.0944643635578	5.4	1.43	0.196801461135135	0.843982907658274	NA	NA	NA
chr19	4148336	0.183934741697571	0.610981200734537	21.4413054566271	5.5	1.65	0.50867335673575	0.610981200734537	NA	NA	NA
chr19	4148483	0.0366335119796301	0.919971649368907	12.6285356270527	5.7	1.42	0.100469432480624	0.919971649368907	NA	NA	NA
chr19	4148491	0.107041769026308	0.768510657187612	11.2967245025997	5.4	1.78	0.294323578412514	0.768510657187612	NA	NA	NA
chr19	4148521	0.432462200480397	0.211945722200701	13.4093241819607	5.5	1.84	1.24823305474787	0.211945722200701	NA	NA	NA
chr19	4148567	0.360681414444045	0.305886618500609	11.5449648121505	6.1	1.79	1.02389130303799	0.305886618500609	NA	NA	NA
chr19	4148579	0.282550806454515	0.428945777908299	8.96879470128341	6.4	1.9	0.790996938684977	0.428945777908299	NA	NA	NA
chr19	4148620	0.355443432038281	0.313478480125787	16.844244526166	5	2.21	1.00794997127887	0.313478480125787	NA	NA	NA
chr19	4148666	0.504249442265791	0.137224973981343	13.4415011423311	5.7	2.26	1.48620474071323	0.137224973981342	NA	NA	NA
chr19	4148675	0.208900069914067	0.562456151243681	10.4780383045865	6.1	2.02	0.579197153564961	0.562456151243681	NA	NA	NA
chr19	4148703	0.355505110432124	0.313388514681597	13.177840228015	5.9	2.13	1.00813738020908	0.313388514681597	NA	NA	NA
chr19	4148717	0.24156558520463	0.501346313322419	10.4513608632173	4.9	1.52	0.672372927315801	0.501346313322419	NA	NA	NA
chr19	4148837	0.654722595763179	0.039940397702267	8.87021385602615	5.7	2.5	2.05436479559966	0.039940397702267	NA	NA	NA
chr19	4148907	0.00999338555892575	0.978141652121327	16.1335126926109	5.6	1.84	0.0273988040504764	0.978141652121327	NA	NA	NA
chr19	4148991	0.0868437439039972	0.811455566372949	37.0748517697816	3.6	2.07	0.238548676516422	0.811455566372949	NA	NA	NA
chr19	4149007	0.0325634216885835	0.92884300026038	13.2270181811454	5.9	1.91	0.0893006213725414	0.92884300026038	NA	NA	NA
chr19	4149029	0.360558731122534	0.306063312255927	4.66461529810276	5.8	1.55	1.0235173259056	0.306063312255927	NA	NA	NA
chr19	4149031	0.0602157022298095	0.868754727498824	5.89732463766186	5.9	1.6	0.165240451083135	0.868754727498824	NA	NA	NA
chr19	4149069	0.372266934819786	0.289444624914006	16.9459173201188	4.7	1.89	1.05934074542947	0.289444624914006	NA	NA	NA
chr19	4149093	0.710943896759381	0.0211716806348861	9.43155344758195	5.7	2	2.30490881832147	0.0211716806348861	NA	NA	NA
chr19	4149120	0.350652880509524	0.320507390061217	20.0587984387904	5.2	1.87	0.993415748379694	0.320507390061217	NA	NA	NA
chr19	4149158	0.30201370821636	0.396378618401574	23.6061030140705	4.1	2.13	0.848106578300514	0.396378618401574	NA	NA	NA
chr19	4149169	0.392900592252543	0.261369883561912	10.863711595099	4.9	2.08	1.12315920844279	0.261369883561912	NA	NA	NA
chr19	4149189	0.457492620158986	0.183701456409351	6.55501697156911	5.4	2.01	1.32944422198884	0.183701456409351	NA	NA	NA
chr19	4149203	0.00544326521762458	0.988093210128641	10.8610613553603	5.2	1.62	0.0149235019951036	0.988093210128641	NA	NA	NA
chr19	4149205	0.186973573836508	0.604996330085605	10.2483151010978	5.4	1.9	0.517228971583293	0.604996330085605	NA	NA	NA
chr19	4149210	0.346995767027792	0.325927978543205	7.9427602608473	5.7	1.95	0.982348926444536	0.325927978543205	NA	NA	NA
chr19	4149214	0.104649795942542	0.773569191919244	9.3169832915685	4.9	1.52	0.287709402689194	0.773569191919244	NA	NA	NA
chr19	4149247	0.0510813757095275	0.888550599736051	30.0713886778546	4.6	2.17	0.14013845238656	0.888550599736051	NA	NA	NA
chr19	4149263	0.123020277810015	0.734928954348621	12.8112420068965	4.8	1.55	0.338576279647077	0.734928954348621	NA	NA	NA
chr19	4149329	0.00770634097134333	0.983143380224748	16.9820416081863	5.2	1.75	0.0211282117100582	0.983143380224748	NA	NA	NA
chr19	4149385	0.013847733722503	0.969713890583658	13.1735372711446	5.6	1.78	0.0379671287446079	0.969713890583658	NA	NA	NA
chr19	4149409	0.310365355766486	0.382781199962797	5.25459181136913	5.4	2.17	0.872783307063071	0.382781199962797	NA	NA	NA
chr19	4149449	0.331456162015093	0.349483586162709	8.38588808627217	5.8	1.99	0.935591434894874	0.349483586162709	NA	NA	NA
chr19	4149451	0.00527737098187672	0.988456072486068	6.30235937955038	5.4	2.46	0.0144686723554629	0.988456072486068	NA	NA	NA
chr19	4149537	0.375413971541969	0.28506221139493	26.9737266013879	3.5	1.84	1.06901655138286	0.285062211394929	NA	NA	NA
chr19	4149566	0.357205180016352	0.310914092659586	14.0387554175279	5.7	2.16	1.01330585309052	0.310914092659586	NA	NA	NA
chr19	4149596	0.119907273486922	0.74144166151873	9.40072689038076	5.2	1.87	0.329944813465215	0.74144166151873	NA	NA	NA
chr19	4149608	0.386660840835392	0.269695388151987	16.9934705632292	3.6	1.43	1.10376431537486	0.269695388151987	NA	NA	NA
chr19	4149615	0.0522059979898793	0.886110120681174	11.1203436182503	4.7	1.64	0.143227995327273	0.886110120681174	NA	NA	NA
chr19	4149659	0.341638461706943	0.333953616298867	27.1115211628703	6	2.26	0.966181004464369	0.333953616298867	NA	NA	NA
chr19	4149690	0.664985036645859	0.0358997844700777	10.9404095364037	4	1.15	2.09806069062433	0.0358997844700777	NA	NA	NA
chr19	4149778	0.280054723421863	0.433209607308855	17.4406274029318	5.3	1.49	0.783711169104008	0.433209607308855	NA	NA	NA
chr19	4149898	0.031726191883909	0.930668768784471	12.2872153942181	5.4	1.51	0.0870034512840942	0.930668768784471	NA	NA	NA
chr19	4149936	0.0447292673784194	0.902350252483495	17.1080744276606	5.6	2.12	0.1226929427859	0.902350252483495	NA	NA	NA
chr19	4149942	0.621132159782844	0.0552793205170394	9.95067743781077	4.2	1.55	1.91667431337848	0.0552793205170394	NA	NA	NA
chr19	4149962	0.175369493022035	0.627961171740131	14.777324334821	4.9	1.97	0.48459850873455	0.627961171740131	NA	NA	NA
chr19	4149979	0.104040251514423	0.774859489709872	28.8554128044098	3.1	1.29	0.286024326468865	0.774859489709872	NA	NA	NA
chr19	4150053	0.35362533565267	0.316136475551598	11.2685147063206	4.2	2.3	1.00242892991924	0.316136475551598	NA	NA	NA
chr19	4150055	0.36324289914096	0.302209785216853	12.7315748415506	4.9	1.66	1.03170617197171	0.302209785216853	NA	NA	NA
chr19	4150118	0.367669490444934	0.29591132067275	34.1687846846292	2.6	1.26	1.0452416012825	0.29591132067275	NA	NA	NA
chr19	4150193	0.219288699326235	0.542715343358298	25.8563894577743	4.5	1.43	0.608712012444794	0.542715343358298	NA	NA	NA
chr19	4150308	0.0858040660595299	0.813679396107393	22.1534894289257	5.5	1.9	0.235682054498649	0.813679396107393	NA	NA	NA
chr19	4150407	0.429991166048191	0.214861602578755	22.4085251334454	6	1.89	1.24030770778619	0.214861602578754	NA	NA	NA
chr19	4150444	0.179844937866938	0.619068718996548	23.2182485975103	5.8	2.04	0.49717064674429	0.619068718996548	NA	NA	NA
chr19	4150470	0.322341426250115	0.363688590901361	15.3379489010723	4.3	1.77	0.908358979443182	0.363688590901361	NA	NA	NA
chr19	4150511	0.562204144256648	0.0907227635950174	8.25169958277717	6.2	2.15	1.69159739465453	0.0907227635950174	NA	NA	NA
chr19	4150517	0.178022126745576	0.622685251037999	6.42750017965959	5.9	1.66	0.492048226696364	0.622685251037999	NA	NA	NA
chr19	4150568	0.0367917471112815	0.919626907732681	13.6191476345939	6.1	2.02	0.100903697724575	0.919626907732681	NA	NA	NA
chr19	4150572	0.0707110358032413	0.846090701468341	16.7301448992649	4.8	2.2	0.19410878698196	0.846090701468341	NA	NA	NA
chr19	4150624	0.190024381694744	0.599009103751984	9.35410924699554	6.6	1.9	0.525826006019339	0.599009103751984	NA	NA	NA
chr19	4150657	0.893826957310907	0.000488203020459683	7.76240667375882	5.6	2.07	3.48714695411385	0.000488203020459599	NA	NA	NA
chr19	4150663	0.250192620756538	0.485694888000559	13.5068547887581	6.3	2.16	0.69717243401722	0.485694888000559	NA	NA	NA
chr19	4150680	0.308794090694627	0.38532178529539	7.97845626356273	6.3	1.89	0.868132528842468	0.38532178529539	NA	NA	NA
chr19	4150695	0.00614924746298799	0.986549029807168	13.7574343149472	5.4	1.84	0.0168590897093405	0.986549029807168	NA	NA	NA
chr19	4150719	0.0825355310164951	0.820678410252841	14.4137318808741	5.8	1.14	0.226672502714463	0.820678410252841	NA	NA	NA
chr19	4150739	0.14718238970012	0.684922878529711	8.03885427719409	5.7	1.57	0.405754656245584	0.684922878529711	NA	NA	NA
chr19	4150746	0.119897936978842	0.741461216864957	10.6926348589182	6.2	1.87	0.329918933539829	0.741461216864957	NA	NA	NA
chr19	4150751	0.0316347408159892	0.930868216260165	8.2107146191911	5.9	1.79	0.0867525357988985	0.930868216260165	NA	NA	NA
chr19	4150755	0.258903406048337	0.470109418355591	7.24427413419951	5.6	1.26	0.722301032320359	0.470109418355591	NA	NA	NA
chr19	4150772	0.578746987143581	0.0796142402086999	7.64001686479952	6.3	1.7	1.75292873672993	0.0796142402086999	NA	NA	NA
chr19	4150800	0.276028118822388	0.440128831636965	17.1028427405942	5.6	1.58	0.771975680231708	0.440128831636965	NA	NA	NA
chr19	4150834	0.70435154952031	0.0229661287159218	11.6286698434052	6	1.63	2.27399763506471	0.0229661287159217	NA	NA	NA
chr19	4150850	0.0403781230593294	0.91181672293055	15.8694241417789	6.1	1.79	0.110747317331232	0.91181672293055	NA	NA	NA
chr19	4150894	0.330278535201251	0.351302853991448	16.9036959530025	5.7	1.7	0.932065155956496	0.351302853991448	NA	NA	NA
chr19	4150996	0.0948241606535748	0.794427220596588	19.8100812191246	5.2	1.62	0.260565989072658	0.794427220596588	NA	NA	NA
chr19	4151079	0.151593192134933	0.675905957234789	13.5841176083931	5.8	2.82	0.418056296468351	0.675905957234789	NA	NA	NA
chr19	4151083	0.596957872062833	0.0684474349670057	10.5667970136261	6.1	2.02	1.8220497652418	0.0684474349670057	NA	NA	NA
chr19	4151128	0.17137157081534	0.635941467999676	12.0446896542309	5.9	2.38	0.473380880475573	0.635941467999676	NA	NA	NA
chr19	4151272	0.461581512592026	0.179311127681104	16.3172468681429	5.7	2.67	1.34287909162272	0.179311127681104	NA	NA	NA
chr19	4151336	0.205238922235531	0.569478239152916	7.53271265258743	5.7	1.83	0.568820090386231	0.569478239152916	NA	NA	NA
chr19	4151344	0.33832162876255	0.338972847562943	5.64618323457647	6.1	1.97	0.956196738210485	0.338972847562943	NA	NA	NA
chr19	4151682	0.0642223157428065	0.860091688416321	15.1701425186828	5.1	2.02	0.176257450251308	0.860091688416321	NA	NA	NA
chr19	4151692	0.144172759057636	0.691096116240255	19.1065344328967	4.1	1.73	0.397367990697634	0.691096116240255	NA	NA	NA
chr19	4151812	0.0549137908920058	0.880237664102397	9.81909384917887	5.5	1.43	0.15066794069215	0.880237664102397	NA	NA	NA
chr19	4151821	0.323382274106623	0.362052111407992	15.7011360708313	4.7	1.64	0.911461786358036	0.362052111407992	NA	NA	NA
chr19	4151965	0.304222769740324	0.392759654171149	9.44867024388222	6.1	1.73	0.854623426695224	0.392759654171149	NA	NA	NA
chr19	4152012	0.255981441504396	0.475312696220942	7.31764737599223	6.3	1.77	0.713861710067675	0.475312696220942	NA	NA	NA
chr19	4152043	0.425513631762565	0.220203522113777	7.72794056319006	5.8	1.75	1.22598711970715	0.220203522113777	NA	NA	NA
chr19	4152051	0.0278592052966192	0.939105265639052	4.73038141293071	6.3	1.77	0.0763944742892763	0.939105265639052	NA	NA	NA
chr19	4152177	0.465699775981913	0.174952664628492	13.2706494776495	6	1.76	1.35646059560528	0.174952664628492	NA	NA	NA
chr19	4152217	0.201468062878818	0.576745382076985	13.6809434730753	6.2	2.49	0.558144988553984	0.576745382076985	NA	NA	NA
chr19	4152413	0.494817222696308	0.145945848865608	8.48840132571322	6.3	2.06	1.45400164953946	0.145945848865608	NA	NA	NA
chr19	4152446	0.355431257224252	0.313496240174725	20.3125482812714	4.3	1.77	1.00791297912713	0.313496240174725	NA	NA	NA
chr19	4152635	0.106317998308557	0.770040463342942	13.1913070258211	5.1	1.1	0.29232196880329	0.770040463342942	NA	NA	NA
chr19	4152654	0.33832162876255	0.338972847562943	5.64618323457647	5.9	2.33	0.956196738210485	0.338972847562943	NA	NA	NA
chr19	4152739	0.423602825696387	0.222506073781125	10.2037007545251	6	2.16	1.21989132777217	0.222506073781125	NA	NA	NA
chr19	4152813	0.138659433917256	0.702447237914136	10.1306100320845	5.5	2.07	0.382019045389476	0.702447237914137	NA	NA	NA
chr19	4152870	0.101839338883734	0.779522544830136	18.4949511660836	4.5	1.43	0.27994129453491	0.779522544830136	NA	NA	NA
chr19	4152888	0.128174575505412	0.724179204130356	21.144874433575	3.2	1.03	0.352878934374621	0.724179204130356	NA	NA	NA
chr19	4152905	0.373092205855134	0.288291913912398	23.2265975661845	4.2	1.62	1.06187614949593	0.288291913912398	NA	NA	NA
chr19	4152938	0.207303769216068	0.565513754429832	15.4837628340498	4.9	1.45	0.574671102848285	0.565513754429832	NA	NA	NA
chr19	4153093	0.0663794526495367	0.855433064731621	14.6215757198692	4.9	1.37	0.1821907082133	0.855433064731621	NA	NA	NA
chr19	4153099	0.168445570807964	0.641803593317576	9.93381974532634	5.7	1.89	0.4651785568279	0.641803593317576	NA	NA	NA
chr19	4153109	0.0768753923314934	0.832825385644096	13.6371780166518	5.4	1.65	0.211079308834913	0.832825385644096	NA	NA	NA
chr19	4153122	0.0811143022916615	0.823725317770746	6.95285505972392	6.1	1.97	0.222756124238975	0.823725317770746	NA	NA	NA
chr19	4153145	0.382280795521111	0.27562495920368	15.0897057169904	5.3	1.89	1.09020021379513	0.275624959203679	NA	NA	NA
chr19	4153151	0.227136116962652	0.527989446994875	7.303972660195	5.7	2.11	0.631078119480092	0.527989446994875	NA	NA	NA
chr19	4153165	0.0959838317780892	0.791959080993323	15.3004333326878	5.9	1.37	0.263767497623328	0.791959080993323	NA	NA	NA
chr19	4153196	0.436883955348874	0.206785119848264	12.2664019295426	6.1	2.23	1.2624549699886	0.206785119848264	NA	NA	NA
chr19	4153224	0.307574861961032	0.387298805145741	12.7017807190112	5.1	1.66	0.864526361874421	0.387298805145741	NA	NA	NA
chr19	4153260	0.051501136976622	0.887639599956969	37.8615073370846	3.9	1.37	0.141291581413826	0.887639599956969	NA	NA	NA
chr19	4153316	0.517803245874786	0.125266027739603	16.38458868136	5.7	1.42	1.53303988568413	0.125266027739603	NA	NA	NA
chr19	4153359	0.182000768267491	0.614800946991032	12.2397325963853	6	1.94	0.503232315740014	0.614800946991032	NA	NA	NA
chr19	4153367	0.26795903796718	0.454144935963122	16.6552013397955	5.9	2.18	0.74852270366711	0.454144935963122	NA	NA	NA
chr19	4153422	0.58228456506034	0.0773589647408243	5.45043170921832	5.4	2.07	1.76621989382388	0.0773589647408244	NA	NA	NA
chr19	4153448	0.401856206933921	0.249671737552252	3.05203737966043	4.5	2.01	1.15114706675792	0.249671737552252	NA	NA	NA
chr19	4153606	0.248561869567265	0.488637151013677	10.5452060741567	5.1	1.73	0.692478073436812	0.488637151013677	NA	NA	NA
chr19	4153680	0.138187707522731	0.703420951614873	9.90307016266751	4.1	1.85	0.380706626047436	0.703420951614873	CREB3L3	NA	NA
chr19	4153716	0.272138474856838	0.446860311457421	28.4868868164331	3.8	2.04	0.760659767004062	0.446860311457421	CREB3L3	NA	NA
chr19	4153803	0.129679337411924	0.721048969663527	14.795530483643	3.2	1.48	0.357057220178366	0.721048969663527	CREB3L3	NA	NA
chr19	4153935	0.382670941148429	0.275093941160296	20.9796295918585	4.1	0.994	1.09140675551397	0.275093941160296	CREB3L3	NA	NA
chr19	4153981	0.211401603546032	0.557677505545911	10.9619003587441	4.7	2.54	0.586294679901776	0.557677505545911	CREB3L3	NA	NA
chr19	4154134	0.0456532388121919	0.900341423432273	10.8363622527227	5.5	1.9	0.125230055820652	0.900341423432273	CREB3L3	NA	NA
chr19	4154228	0.532454192967476	0.113090780079528	9.63639386922058	5.9	2.13	1.58445251210277	0.113090780079528	CREB3L3	NA	NA
chr19	4154232	0.580937278075706	0.0782129462568856	7.46183434101184	5.9	1.73	1.76115042504876	0.0782129462568857	CREB3L3	NA	NA
chr19	4154318	0.401856206933921	0.249671737552257	2.74710835252965	6.5	1.9	1.15114706675791	0.249671737552257	CREB3L3	NA	NA
chr19	4154323	0.551224373838561	0.0986156240399695	5.82034280807305	5.9	2.18	1.65160243146918	0.0986156240399694	CREB3L3	NA	NA
chr19	4154361	0.122006336013263	0.737048569879587	12.6048835871981	5.8	1.87	0.335764357534221	0.737048569879587	CREB3L3	NA	NA
chr19	4154524	0.342677867532216	0.332388636609802	6.30641699399151	5.3	1.49	0.969313818804107	0.332388636609802	CREB3L3	NA	NA
chr19	4154580	0.148099516051607	0.683045019501263	15.831438357915	5.9	1.66	0.408311469985335	0.683045019501263	CREB3L3	NA	NA
chr19	4154625	0.4350781910596	0.208883751777136	15.180176264601	4.8	1.87	1.25664075021299	0.208883751777136	CREB3L3	NA	NA
chr19	4154761	0.184393448823437	0.610076452720674	18.6749459065852	5.4	1.9	0.509964328750041	0.610076452720674	CREB3L3	NA	NA
chr19	4154785	0.578518262833396	0.0797615007317648	32.7473020313181	2.3	0.949	1.75207157812274	0.0797615007317649	CREB3L3	NA	NA
chr19	4154796	0.587788831613966	0.0739328652943631	5.02788510740851	5.1	1.91	1.78702860566816	0.0739328652943632	CREB3L3	NA	NA
chr19	4154814	0.00478035075769581	0.989543221675382	15.9118692518377	3.4	1.71	0.0131060032925333	0.989543221675382	CREB3L3	NA	NA
chr19	4154889	0.16648337051273	0.645744810480931	15.5923353806027	5.6	2.55	0.459681555550846	0.645744810480931	CREB3L3	NA	NA
chr19	4154891	0.400165494430314	0.251857480581792	8.64196420933499	5.5	2.68	1.14584937667459	0.251857480581792	CREB3L3	NA	NA
chr19	4154931	0.0552077960538963	0.87960035948031	16.4131299350517	5	1.15	0.151475850552194	0.87960035948031	CREB3L3	NA	NA
chr19	4154965	0.422408625266589	0.223952045218026	9.67252622167565	5.2	2.04	1.2160863094277	0.223952045218026	CREB3L3	NA	NA
chr19	4154973	0.0358498639589423	0.921679133303717	20.1491099888787	5	2.16	0.0983188213608562	0.921679133303717	CREB3L3	NA	NA
chr19	4154988	0.128451720371823	0.723602404032679	18.5749441576495	5.5	2.07	0.353648391117608	0.723602404032679	CREB3L3	NA	NA
chr19	4155000	0.104669955400419	0.773526526423886	8.49270565284551	5.2	2.04	0.287765136013119	0.773526526423886	CREB3L3	NA	NA
chr19	4155015	0.0418577211390967	0.908596492449715	29.0124657805535	5	2.16	0.114809028781844	0.908596492449715	CREB3L3	NA	NA
chr19	4155072	0.148826870954767	0.681556838018649	22.3607627573417	5	2.36	0.41033961195422	0.681556838018649	CREB3L3	NA	NA
chr19	4155091	0.325926481322818	0.358067498561993	24.9735067550843	4.9	1.45	0.919053673937387	0.358067498561993	CREB3L3	NA	NA
chr19	4155106	0.591111462533013	0.0719132405902111	7.98621913352507	4.6	1.9	1.79966696330082	0.0719132405902112	CREB3L3	NA	NA
chr19	4155140	0.573738001125199	0.0828795411878965	12.1451113767821	5.5	2.27	1.73421726238452	0.0828795411878964	CREB3L3	NA	NA
chr19	4155158	0.237108108685094	0.509515533803533	18.1669231412644	5.2	2.04	0.659592242484709	0.509515533803533	CREB3L3	NA	NA
chr19	4155191	0.353427021076693	0.316427115631611	14.240917189724	4.6	2.22	1.00182708049679	0.316427115631611	CREB3L3	NA	NA
chr19	4155320	0.0441456927243611	0.903619274369573	23.8924473004079	4.9	2.02	0.121090600166916	0.903619274369573	CREB3L3	NA	NA
chr19	4155389	0.0166778267700217	0.963527399919602	7.99888732299879	6.2	2.66	0.0457275564334625	0.963527399919602	CREB3L3	NA	NA
chr19	4155427	0.406439149673748	0.243800276804073	9.95928494402853	6.3	2.58	1.16554049909711	0.243800276804073	CREB3L3	NA	NA
chr19	4155451	0.373956451277818	0.287087413879425	20.4408820147499	5.3	2.16	1.06453277776435	0.287087413879425	CREB3L3	NA	NA
chr19	4155461	0.139251219806428	0.701226254527591	6.704379891129	6.3	2.58	0.383665677693907	0.701226254527591	CREB3L3	NA	NA
chr19	4155503	0.196890470004184	0.585613705182853	10.1267823834318	6.6	2.76	0.545203295581551	0.585613705182853	CREB3L3	NA	NA
chr19	4155507	0.154353639733365	0.670281562310936	6.45355685283465	6.2	2.57	0.425761611403235	0.670281562310937	CREB3L3	NA	NA
chr19	4155635	0.349204771037076	0.322648133793935	12.3806246419304	6.3	2.11	0.989030674817463	0.322648133793935	CREB3L3	NA	NA
chr19	4155645	0.385972562391077	0.2706225007665	4.61347381371864	6.6	2.12	1.10163013716315	0.2706225007665	CREB3L3	NA	NA
chr19	4155647	0.483656976329561	0.156690096666472	5.83621791635829	6.7	2.31	1.41629176926918	0.156690096666472	CREB3L3	NA	NA
chr19	4155651	0.053930756408158	0.882369001107423	13.0626517633683	6.6	2.41	0.147966760001854	0.882369001107423	CREB3L3	NA	NA
chr19	4155800	0.0299392246006585	0.934566618892796	6.75390196946056	6.1	2.64	0.0821007221237608	0.934566618892796	CREB3L3	NA	NA
chr19	4155808	0.40185620693392	0.249671737552258	2.49712149244945	6.9	2.56	1.15114706675791	0.249671737552258	CREB3L3	NA	NA
chr19	4155833	0.343910467139345	0.330537680983362	6.32994140112936	6.6	2.27	0.973031431000877	0.330537680983362	CREB3L3	NA	NA
chr19	4155872	0.36060383650025	0.305998343298784	8.83891392711816	6.5	2.32	1.02365481782526	0.305998343298784	CREB3L3	NA	NA
chr19	4155896	0.2985055538833	0.402158605817556	5.8329073364602	6.4	2.22	0.837772287290777	0.402158605817556	CREB3L3	NA	NA
chr19	4155904	0.0720075021842618	0.84329778645693	10.2548469588198	6.6	2.01	0.19767699934933	0.84329778645693	CREB3L3	NA	NA
chr19	4155908	0.135932202609645	0.708081996474975	5.4473301648128	6.5	2.37	0.374433267072657	0.708081996474975	CREB3L3	NA	NA
chr19	4156028	0.297598711664425	0.40365922576301	17.6544572304353	6	2	0.835103873812923	0.40365922576301	CREB3L3	NA	NA
chr19	4156044	0.226561521661224	0.529062142647807	23.1466123154865	6.3	2.36	0.62943831189046	0.529062142647807	CREB3L3	NA	NA
chr19	4156078	0.0352765038647738	0.92292860561697	22.1791611968475	5.6	2.27	0.096745373938292	0.92292860561697	CREB3L3	NA	NA
chr19	4156215	0.261343167605065	0.465784159128398	18.0203762595531	6.3	1.77	0.72935561751736	0.465784159128398	CREB3L3	NA	NA
chr19	4156264	0.401856206933919	0.249671737552256	3.05203737966043	6.4	1.9	1.15114706675791	0.249671737552256	CREB3L3	NA	NA
chr19	4156312	0.100662984989095	0.782017484655914	18.9726032223295	6.5	1.72	0.276690867801625	0.782017484655914	CREB3L3	NA	NA
chr19	4156375	0.078861165198552	0.828560050385835	11.0695643580842	5.9	2.56	0.216548723177506	0.828560050385835	CREB3L3	NA	NA
chr19	4156414	0.429520058969313	0.215420119297155	8.0410992322802	6.9	2.02	1.23879852765921	0.215420119297155	CREB3L3	NA	NA
chr19	4156433	0.00565732671701998	0.987624993877447	8.214694709571	6.7	1.89	0.0155103919953297	0.987624993877447	CREB3L3	NA	NA
chr19	4156476	0.118820897580456	0.743717971220957	21.0746338190581	6.5	2.22	0.32693377972384	0.743717971220957	CREB3L3	NA	NA
chr19	4156559	0.349402692116265	0.322355109098863	14.3126982327846	6.4	2.37	0.98962977892836	0.322355109098863	CREB3L3	NA	NA
chr19	4156565	0.0729213800141958	0.841330006543058	6.95726997511861	6.3	2.5	0.2001925332976	0.841330006543058	CREB3L3	NA	NA
chr19	4156573	0.289675857798435	0.416882711112387	9.18959866839193	6.4	1.84	0.811841281375737	0.416882711112387	CREB3L3	NA	NA
chr19	4156590	0.133987227788102	0.712108350858861	11.6694171043006	6.3	2.06	0.369025992400095	0.712108350858861	CREB3L3	NA	NA
chr19	4156597	0.0953572841230952	0.793292363298426	11.4946657040188	5.3	2.31	0.262037717749571	0.793292363298426	CREB3L3	NA	NA
chr19	4156626	0.551436197741411	0.0984593754484972	10.6132184402367	6.2	2.53	1.65236888026072	0.0984593754484973	CREB3L3	NA	NA
chr19	4156650	0.167822737597087	0.643053730961909	13.0736577866744	6.8	2.1	0.463433416206982	0.643053730961909	CREB3L3	NA	NA
chr19	4156658	0.26931561268859	0.451774640612005	9.80626051996562	7.3	2.06	0.7524597261975	0.451774640612005	CREB3L3	NA	NA
chr19	4156714	0.348612240730735	0.323526209892138	11.5173302178724	5.4	2.41	0.987237524837655	0.323526209892138	CREB3L3	NA	NA
chr19	4156721	0.128457404854876	0.723590574669401	12.1066249210297	6.7	2.45	0.35366417378898	0.723590574669401	CREB3L3	NA	NA
chr19	4156744	0.175962177615722	0.626781032481001	5.5973928582884	6.3	2.58	0.486262543585771	0.626781032481001	CREB3L3	NA	NA
chr19	4156753	0.426275063247746	0.219289795247625	14.6024775964792	6.2	2.53	1.22841879682839	0.219289795247624	CREB3L3	NA	NA
chr19	4156831	0.454372268063328	0.187094066017719	13.8620858465516	5.8	2.04	1.31922451155815	0.187094066017719	CREB3L3	NA	NA
chr19	4156851	0.627449929833004	0.0521383120596381	17.4226995602924	4.1	1.6	1.94198999043412	0.0521383120596381	CREB3L3	NA	NA
chr19	4157012	0.117779081977509	0.745902593240148	13.7291649903965	5.3	1.49	0.324046812769476	0.745902593240148	CREB3L3	NA	NA
chr19	4157021	0.399033628986603	0.253326668059826	23.0940391376358	6.9	2.51	1.14230643334971	0.253326668059826	CREB3L3	NA	NA
chr19	4157084	0.122068900607175	0.736917734057309	11.8908182096853	6.5	2.07	0.335937849728359	0.736917734057309	CREB3L3	NA	NA
chr19	4157108	0.00857623487179136	0.981240866026684	21.8132377514574	6.5	2.55	0.0235132542739499	0.981240866026684	CREB3L3	NA	NA
chr19	4157123	0.0611076678563213	0.866825013937197	16.591799356472	6.2	2.7	0.167692732391527	0.866825013937197	CREB3L3	NA	NA
chr19	4157145	0.250119153809009	0.485827275057117	22.6594223195872	7.3	2.54	0.696960881728706	0.485827275057117	CREB3L3	NA	NA
chr19	4157150	0.223995655910831	0.533863042089504	16.2644783059606	6.8	2.57	0.622119882552133	0.533863042089504	CREB3L3	NA	NA
chr19	4157168	0.55588115070955	0.0952168324227426	14.9963617492148	7.3	1.77	1.66849838418152	0.0952168324227425	CREB3L3	NA	NA
chr19	4157171	0.442725932828551	0.200079536742186	18.2800406345098	7.1	2.38	1.28132499588044	0.200079536742186	CREB3L3	NA	NA
chr19	4157322	0.422756605794757	0.223530149556389	5.0193116600894	7.4	1.9	1.21719469125537	0.223530149556389	CREB3L3	NA	NA
chr19	4157443	0.229970001869852	0.522711931838806	17.8242724254753	7.1	2.47	0.639170636751269	0.522711931838806	CREB3L3	NA	NA
chr19	4157478	0.175064680787575	0.628568402417767	17.4026732563138	6.4	2.07	0.483742816528423	0.628568402417767	CREB3L3	NA	NA
chr19	4157510	0.409021335748729	0.240526474768848	12.4284074499973	6.9	2.18	1.17367188741614	0.240526474768848	CREB3L3	NA	NA
chr19	4157570	0.18293531720478	0.612954093363384	16.0526815637671	5.6	1.07	0.505861197926232	0.612954093363384	CREB3L3	NA	NA
chr19	4157638	0.112040355960903	0.757965221456533	13.4533794571952	7.7	2.31	0.30815391003685	0.757965221456533	CREB3L3	NA	NA
chr19	4157651	0.0753029969778003	0.836205602011706	10.4643822497701	7.3	2.54	0.206749365646725	0.836205602011706	CREB3L3	NA	NA
chr19	4157746	0.00137679411628318	0.996988268579927	13.418309420395	7.2	2.62	0.00377465453011228	0.996988268579927	CREB3L3	NA	NA
chr19	4157748	0.196444119370752	0.586481127933542	9.00927253007048	7.2	3.08	0.543942374632037	0.586481127933542	CREB3L3	NA	NA
chr19	4157754	0.120375385553738	0.740461370340638	6.04166604420695	7.4	2.88	0.331242433515569	0.740461370340638	CREB3L3	NA	NA
chr19	4157873	0.186044556829911	0.606823769459442	11.7158659460255	7.3	1.95	0.514612584411071	0.606823769459442	CREB3L3	NA	NA
chr19	4157971	0.268388503388496	0.45339394197339	10.7163179703956	7.1	2.38	0.749768834531493	0.45339394197339	CREB3L3	NA	NA
chr19	4158049	0.0407084246480141	0.911097745385965	13.4773292079314	7.2	2.04	0.111654010686453	0.911097745385965	CREB3L3	NA	NA
chr19	4158099	0.183609267368424	0.611623449748264	14.5513045711828	5	1.05	0.507757455142162	0.611623449748264	CREB3L3	NA	NA
chr19	4158102	0.231413896319887	0.520031330474267	12.3665442217413	6.2	1.81	0.643297111084479	0.520031330474267	CREB3L3	NA	NA
chr19	4158220	0.557663133260118	0.093936248018049	8.23560550241554	6.1	1.52	1.67498972321524	0.093936248018049	CREB3L3	NA	NA
chr19	4158225	0.243934579616529	0.497027338038495	7.4790983960369	7.7	2.45	0.679174443858604	0.497027338038495	CREB3L3	NA	NA
chr19	4158272	0.100064224868143	0.783288089754408	7.58262569255872	7.5	1.51	0.275036638691753	0.783288089754408	CREB3L3	NA	NA
chr19	4158353	0.344894081573839	0.329064442922108	13.7296807591473	7.1	2.38	0.976000043207396	0.329064442922108	CREB3L3	NA	NA
chr19	4158421	0.324748654637786	0.359909408838957	11.3341305051614	7	2.4	0.915537721824119	0.359909408838957	CREB3L3	NA	NA
chr19	4158428	0.461013176568872	0.179917607541437	13.3570377867421	6.6	2.76	1.34100876284884	0.179917607541437	CREB3L3	NA	NA
chr19	4158496	0.30008038691418	0.399558966557319	20.1786090900977	7	2.58	0.842409161689437	0.399558966557318	CREB3L3	NA	NA
chr19	4158539	0.332493229669649	0.347885420673874	9.66395708203964	7.3	2.16	0.938698778699625	0.347885420673874	CREB3L3	NA	NA
chr19	4158567	0.129775434780437	0.720849192207802	6.49658766391622	7.6	2.17	0.357324097201344	0.720849192207802	CREB3L3	NA	NA
chr19	4158572	0.340444688955743	0.335755681129821	6.44466846256499	7.6	2.17	0.962585292714901	0.335755681129821	CREB3L3	NA	NA
chr19	4158576	0.235951936189395	0.511643479128423	9.10857653607171	6.2	2.04	0.656280784015578	0.511643479128423	CREB3L3	NA	NA
chr19	4158583	0.164931110467003	0.648868272344919	14.5462259443674	8.2	2.1	0.455334968989213	0.648868272344919	CREB3L3	NA	NA
chr19	4158597	0.188313924679253	0.602363247247901	11.8546282601328	7.9	2.08	0.521005058875919	0.602363247247901	CREB3L3	NA	NA
chr19	4158673	0.13818770752275	0.703420951614862	2.70083731709114	8.1	2.47	0.38070662604745	0.703420951614862	CREB3L3	NA	NA
chr19	4158693	0.202631829296307	0.57449887174482	12.3067179247858	5.9	2.18	0.561438166424857	0.57449887174482	CREB3L3	NA	NA
chr19	4158741	0.0869590508284998	0.811209003929806	8.25266214220686	6.5	1.9	0.238866627524614	0.811209003929807	CREB3L3	NA	NA
chr19	4158778	0.176813999481661	0.625086240162053	10.0682530878117	6.4	2.01	0.488654614962218	0.625086240162053	CREB3L3	NA	NA
chr19	4158786	0.360558731122534	0.306063312255927	4.66461529810276	7.7	2.36	1.0235173259056	0.306063312255927	CREB3L3	NA	NA
chr19	4158794	0.0489372522894117	0.893205762210787	7.52402256928894	7.3	2.71	0.134248896248524	0.893205762210787	CREB3L3	NA	NA
chr19	4158942	0.0400156888204198	0.912605710890156	8.74839056240589	7	2.11	0.109752439475431	0.912605710890156	CREB3L3	NA	NA
chr19	4158981	0.619667533506681	0.0560249467342223	9.51649525713458	6.6	2.67	1.91084154678434	0.0560249467342222	CREB3L3	NA	NA
chr19	4159006	0.244667862807488	0.495693686137271	12.449659444729	7.5	1.9	0.681281027078451	0.495693686137271	CREB3L3	NA	NA
chr19	4159072	0.139420072253701	0.700877987850179	16.0062198799769	6.8	2.53	0.384135544705607	0.700877987850179	CREB3L3	NA	NA
chr19	4159117	0.079898158494468	0.826334239393758	18.8059535578871	4.9	1.6	0.219405431482475	0.826334239393758	CREB3L3	NA	NA
chr19	4159181	0.295864687361283	0.40653607121388	14.0153693684826	6.7	2.26	0.830004797489568	0.40653607121388	CREB3L3	NA	NA
chr19	4159232	0.658667280937955	0.0383528210460386	12.7739552048169	7.6	2.12	2.07106394119554	0.0383528210460387	CREB3L3	NA	NA
chr19	4159243	0.153383394186991	0.672256767240273	17.0788612835546	6	1.63	0.423052760598279	0.672256767240273	CREB3L3	NA	NA
chr19	4159275	0.0847128653839953	0.816014720980901	12.5309298528028	7.6	1.9	0.232673792892083	0.816014720980901	CREB3L3	NA	NA
chr19	4159299	0.294715996972571	0.408447169418028	14.1931420056566	7.5	2.12	0.826629362684838	0.408447169418028	CREB3L3	NA	NA
chr19	4159311	0.00491654565124537	0.989245316357311	15.9207801893716	5.6	2.95	0.0134794052292764	0.989245316357311	CREB3L3	NA	NA
chr19	4159393	0.493434910891825	0.147251547022572	14.7167765519065	7.9	2.38	1.44930814663438	0.147251547022572	CREB3L3	NA	NA
chr19	4159430	0.401567745142549	0.250043909500469	9.98593582883006	7.9	2.33	1.15024273462851	0.250043909500469	CREB3L3	NA	NA
chr19	4159480	0.24855108379335	0.488656636577946	8.42609279048736	6.9	2.77	0.692447035275894	0.488656636577946	CREB3L3	NA	NA
chr19	4159589	0.279035690631043	0.43495592497665	8.4939778807082	6.7	2.26	0.780739157653077	0.43495592497665	CREB3L3	NA	NA
chr19	4159620	0.130559789217777	0.719219162005076	10.1151193066683	6.2	2.2	0.359502561386314	0.719219162005076	CREB3L3	NA	NA
chr19	4159642	0.585160717943183	0.0755561660659587	7.87647853889103	7.1	2.77	1.77707338767319	0.0755561660659587	CREB3L3	NA	NA
chr19	4159703	0.0298654849096362	0.934727492158967	5.90541002661796	6.5	2.22	0.0818984183886022	0.934727492158967	CREB3L3	NA	NA
chr19	4159712	0.0665763257856309	0.855008089214563	16.2646021700824	6.1	2.42	0.182732276423013	0.855008089214563	CREB3L3	NA	NA
chr19	4159729	0.000180673691889732	0.999604776310852	12.7122821997006	7.5	2.17	0.000495339457267096	0.999604776310852	CREB3L3	NA	NA
chr19	4159743	0.0776709966385165	0.831115991971991	6.43547123962694	7.4	2.07	0.213270486985026	0.831115991971991	CREB3L3	NA	NA
chr19	4159763	0.119436556903292	0.7424277447287	12.4192307166096	6.2	1.93	0.32864008670692	0.7424277447287	CREB3L3	NA	NA
chr19	4159811	0.626993526755273	0.0523611497565691	10.4885823097898	7	1.89	1.94015257810367	0.052361149756569	CREB3L3	NA	NA
chr19	4159833	0.01100260433617	0.975934716434	17.3293911360656	5.1	1.66	0.0301659345716873	0.975934716434	CREB3L3	NA	NA
chr19	4159839	0.0626324478021198	0.863527716683529	13.5346062481112	6.4	1.71	0.171885283211865	0.863527716683529	CREB3L3	NA	NA
chr19	4159858	0.43531527907129	0.208607513685822	24.0555130659162	6.5	2.07	1.25740363489206	0.208607513685822	CREB3L3	NA	NA
chr19	4159893	0.485554952955157	0.154830191480477	6.10252348267963	7.1	2.18	1.42267568824589	0.154830191480477	CREB3L3	NA	NA
chr19	4159942	0.902803273466337	0.000346743484081219	3.89820725581242	7.4	2.5	3.5776151460868	0.000346743484081147	CREB3L3	NA	NA
chr19	4160075	0.330655070620011	0.350720640370998	10.0371343195482	7.6	2.07	0.933192395455882	0.350720640370998	CREB3L3	NA	NA
chr19	4160188	0.162311444445526	0.654150744261175	16.6347969604473	5.5	2.51	0.448003398007112	0.654150744261176	CREB3L3	NA	NA
chr19	4160210	0.375119069576039	0.28547135020603	9.3764042305817	6.4	2.5	1.06810899196685	0.28547135020603	CREB3L3	NA	NA
chr19	4160355	0.150100440929867	0.678953472965828	3.95468301158545	7.7	2.21	0.413891631369619	0.678953472965828	CREB3L3	NA	NA
chr19	4160410	0.288618194680649	0.418663211386202	10.3587182729479	8.1	2.23	0.808742613233936	0.418663211386202	CREB3L3	NA	NA
chr19	4160432	0.623643741584099	0.0540160429999566	8.68367520528933	6.9	1.52	1.92670789829683	0.0540160429999565	CREB3L3	NA	NA
chr19	4160474	0.191448941358964	0.596220766598128	8.35963575575471	7.8	2.04	0.529843032282783	0.596220766598128	CREB3L3	NA	NA
chr19	4160516	0.00677523646004942	0.985179850557836	9.70264573989474	7.3	2.71	0.0185753709790183	0.985179850557836	CREB3L3	NA	NA
chr19	4160624	0.376977986778979	0.282897628116206	11.6839424655913	6.4	2.88	1.07383279594207	0.282897628116206	CREB3L3	NA	NA
chr19	4160648	0.233885076535879	0.51545674126491	22.4927946168239	6	2.16	0.650364595063563	0.51545674126491	CREB3L3	NA	NA
chr19	4160759	0.698341017203417	0.0246910333590894	13.4432604008491	7.6	1.9	2.24620260664666	0.0246910333590893	CREB3L3	NA	NA
chr19	4160794	0.39818610185705	0.254429883441611	12.5344726824733	7.5	2.51	1.13965542786416	0.254429883441611	CREB3L3	NA	NA
chr19	4160819	0.253536666522291	0.479685475866296	6.22645924943379	7.4	2.22	0.706808525330217	0.479685475866296	CREB3L3	NA	NA
chr19	4160826	0.349607854713105	0.322051509393775	4.94797622069343	6.9	2.33	0.990250879086762	0.322051509393775	CREB3L3	NA	NA
chr19	4160934	0.657329310150911	0.038886441475169	15.0034227940607	6.4	2.5	2.06538653615048	0.0388864414751691	CREB3L3	NA	NA
chr19	4160972	0.0771374404080072	0.832262292877482	5.89114591332725	7.4	1.9	0.211800994176368	0.832262292877482	CREB3L3	NA	NA
chr19	4160980	0.215398303930516	0.550075608060054	10.3318270750682	7.9	2.51	0.597646832862752	0.550075608060054	CREB3L3	NA	NA
chr19	4160997	0.425519211749632	0.2201968181635	7.72791815726816	7.3	2.26	1.22600493436205	0.220196818163501	CREB3L3	NA	NA
chr19	4161004	0.612922065221896	0.0595448157111818	7.40239812392304	6.1	2.33	1.88414905989534	0.0595448157111818	CREB3L3	NA	NA
chr19	4161036	0.39597634773439	0.257318788370463	13.8632197630259	7.7	2.31	1.13275110842806	0.257318788370463	CREB3L3	NA	NA
chr19	4161056	0.530905838982404	0.11434089729569	8.32730474420197	8.4	2.55	1.57897889815397	0.11434089729569	CREB3L3	NA	NA
chr19	4161183	0.141939921860804	0.695686662140119	9.43772237942436	8.1	2.73	0.391149596778575	0.695686662140119	CREB3L3	NA	NA
chr19	4161197	0.179678254043799	0.619399122447223	14.7270858371207	7.4	2.5	0.496702126771887	0.619399122447224	CREB3L3	NA	NA
chr19	4161213	0.151184097381927	0.676740722359418	8.75221204820244	8.4	2.17	0.416914807401638	0.676740722359419	CREB3L3	NA	NA
chr19	4161241	0.352708226673731	0.317481715922222	11.4754795333242	8.1	2.08	0.999646284100079	0.317481715922221	CREB3L3	NA	NA
chr19	4161251	0.165929497849733	0.646858745558052	14.7238946261669	7.9	2.38	0.458130419427551	0.646858745558052	CREB3L3	NA	NA
chr19	4161258	0.316648443954056	0.372704365104766	12.0147314444517	5.8	2.1	0.891419118010697	0.372704365104766	CREB3L3	NA	NA
chr19	4161339	0.493386771035207	0.14729714634907	9.26399664428367	8	2.49	1.44914481005258	0.14729714634907	CREB3L3	NA	NA
chr19	4161404	0.155872892398665	0.667192355205247	8.8898843931211	8	2.71	0.430004517275208	0.667192355205247	CREB3L3	NA	NA
chr19	4161409	0.159846813034546	0.659133250929534	12.9436134437306	7.1	2.73	0.44111015665883	0.659133250929534	CREB3L3	NA	NA
chr19	4161582	0.100095181199388	0.783222387216836	7.0996759826491	7.5	1.72	0.27512215980117	0.783222387216836	CREB3L3	NA	NA
chr19	4161843	0.37945567566961	0.279486766417057	5.77148593595692	7.8	2.39	1.08147299608431	0.279486766417057	CREB3L3	NA	NA
chr19	4161917	0.395755937509825	0.257607930012974	10.1397020953394	4.3	2	1.13206304507175	0.257607930012974	CREB3L3	NA	NA
chr19	4161968	0.0195436592889784	0.957264570793617	19.5370509188644	7.8	3.05	0.0535865523429126	0.957264570793617	CREB3L3	NA	NA
chr19	4162043	0.136135797072288	0.707660903531994	12.2772969985945	6.5	2.55	0.374999412570379	0.707660903531994	CREB3L3	NA	NA
chr19	4162046	0.460120139854311	0.180873028776978	14.4393179471461	6.2	3.33	1.33807181115104	0.180873028776978	CREB3L3	NA	NA
chr19	4162075	0.285678288717596	0.423631012774154	8.7077208419614	7.5	2.27	0.800137713349184	0.423631012774154	CREB3L3	NA	NA
chr19	4162166	0.457005930037638	0.184228204991305	13.6343583242321	7.3	2.87	1.32784836667283	0.184228204991305	CREB3L3	NA	NA
chr19	4162194	0.531394357593752	0.113945545255883	9.92771031409364	7.9	2.64	1.58070482230657	0.113945545255884	CREB3L3	NA	NA
chr19	4162225	0.190382537102086	0.598307630786717	11.9744127318978	8.3	2.54	0.526835784085524	0.598307630786717	CREB3L3	NA	NA
chr19	4162252	0.537091050411911	0.109398439965058	4.80252203238348	7.9	2.23	1.60090284235155	0.109398439965058	CREB3L3	NA	NA
chr19	4162389	0.566397534938354	0.0878184946858279	14.0089979222331	6.5	1.35	1.70701914131686	0.0878184946858278	CREB3L3	NA	NA
chr19	4162429	0.227136116962652	0.527989446994875	12.5219307286383	8.3	2.67	0.631078119480092	0.527989446994875	CREB3L3	NA	NA
chr19	4162508	0.654196666014427	0.0401553493637495	10.3690364197853	8.6	2.41	2.05214729925796	0.0401553493637496	CREB3L3	NA	NA
chr19	4162552	0.492112071697959	0.148507700651081	7.27869294530482	8.1	3.21	1.44482267359059	0.148507700651082	CREB3L3	NA	NA
chr19	4162642	0.154762262477358	0.669450240217569	10.9832247965372	7.7	3.86	0.426902643244012	0.669450240217569	CREB3L3	NA	NA
chr19	4162843	0.0141955747391529	0.96895343709009	12.7734796721031	7.2	3.01	0.0389209204594905	0.96895343709009	CREB3L3	NA	NA
chr19	4162848	0.158056524491607	0.662760101059668	5.78654247106526	8.3	2.54	0.436105618293781	0.662760101059668	CREB3L3	NA	NA
chr19	4162869	0.171242529601357	0.636199616558214	15.3677029495068	6.4	2.59	0.473019010241366	0.636199616558214	CREB3L3	NA	NA
chr19	4162891	0.338034152717543	0.339409680204696	8.66414972535862	8.3	3.13	0.955332296037343	0.339409680204696	CREB3L3	NA	NA
chr19	4162901	0.0686781107457698	0.850473232795546	10.6891023226217	6.6	2.91	0.188514649441305	0.850473232795546	CREB3L3	NA	NA
chr19	4162908	0.248861042283252	0.488096799184286	9.90143474251405	5.4	2.84	0.693339054896868	0.488096799184286	CREB3L3	NA	NA
chr19	4162938	0.215936245621403	0.549055541704478	15.2441566623187	7	2.79	0.599175975482637	0.549055541704478	CREB3L3	NA	NA
chr19	4162951	0.443630494988138	0.199052715073406	23.8708346306436	5.6	2.88	1.28425508999009	0.199052715073406	CREB3L3	NA	NA
chr19	4163029	0.430429333733352	0.21434288381208	13.4240988402332	7.5	2.37	1.24171188363574	0.21434288381208	CREB3L3	NA	NA
chr19	4163033	0.148550886534762	0.682121391109786	6.61391757087245	7.9	3.18	0.409570022436943	0.682121391109786	CREB3L3	NA	NA
chr19	4163035	0.190999317707717	0.597100319961202	9.33576761038879	8.3	3.02	0.528574980815068	0.597100319961202	CREB3L3	NA	NA
chr19	4163045	0.317228355724767	0.371780973418122	9.5476268904553	8.2	2.94	0.893142299072709	0.371780973418122	CREB3L3	NA	NA
chr19	4163073	0.265355959178292	0.458708803047342	9.66739542832097	8.4	2.91	0.740974662968804	0.458708803047342	CREB3L3	NA	NA
chr19	4163078	0.362707877555055	0.302975826241396	6.10891203266489	8.6	2.76	1.03007281340569	0.302975826241396	CREB3L3	NA	NA
chr19	4163089	0.114219764341234	0.753378485702486	12.9154479656918	7.8	2.9	0.314187697782259	0.753378485702486	CREB3L3	NA	NA
chr19	4163103	0.477670906051153	0.162644055502138	5.76919972033711	8.8	2.86	1.39623395269465	0.162644055502138	CREB3L3	NA	NA
chr19	4163123	0.163483383678738	0.651785841525877	13.4776969857633	7.7	3.02	0.451282658806615	0.651785841525877	CREB3L3	NA	NA
chr19	4163134	0.563993196918692	0.0894762962591334	13.4664639449782	7.7	2.54	1.69816673888264	0.0894762962591333	CREB3L3	NA	NA
chr19	4163164	0.0816155331520691	0.822650507654237	10.9123445092637	7.8	3.12	0.224137250986071	0.822650507654237	CREB3L3	NA	NA
chr19	4163168	0.0121201494575396	0.973491067400263	10.4748367365331	8.5	2.76	0.033230134663776	0.973491067400263	CREB3L3	NA	NA
chr19	4163176	0.281974421904304	0.429928629653594	6.75864254070178	7.9	3.38	0.789313788483571	0.429928629653594	CREB3L3	NA	NA
chr19	4163224	0.00693824842383486	0.984823312181893	6.92195163022353	8.3	3.27	0.0190223045351567	0.984823312181893	CREB3L3	NA	NA
chr19	4163232	0.298763871839415	0.401731636686717	11.4471125806866	6.6	2.46	0.838532617514678	0.401731636686717	CREB3L3	NA	NA
chr19	4163256	0.387792688547906	0.268174568370428	9.39073737026079	8.5	2.99	1.10727611363201	0.268174568370428	CREB3L3	NA	NA
chr19	4163262	0.105477802428448	0.771817248756066	6.98895671152885	8.8	3.08	0.289998678280901	0.771817248756066	CREB3L3	NA	NA
chr19	4163264	0.113752607767532	0.754361073573449	4.50515574959943	8.5	3.1	0.312894161373626	0.754361073573449	CREB3L3	NA	NA
chr19	4163286	0.342981650668882	0.331931960538185	5.41764481195127	8.7	2.98	0.970229798648001	0.331931960538185	CREB3L3	NA	NA
chr19	4163294	0.305809880525651	0.390169493111964	6.79290446760551	8.6	2.63	0.859310027948989	0.390169493111964	CREB3L3	NA	NA
chr19	4163301	0.117616412191987	0.746243849199457	13.9049250682436	6.9	3.14	0.323596089149428	0.746243849199457	CREB3L3	NA	NA
chr19	4163408	0.210186190910215	0.559997322119267	10.0823350895208	7.3	2.95	0.582845484838247	0.559997322119267	CREB3L3	NA	NA
chr19	4163410	0.375278044589384	0.285250753396904	10.5489639599155	6.8	2.57	1.06859821461755	0.285250753396904	CREB3L3	NA	NA
chr19	4163457	0.229295733948111	0.52396565065902	19.1095569327278	6.5	3.1	0.637244415739837	0.52396565065902	CREB3L3	NA	NA
chr19	4163469	0.0462154345733814	0.89911938840615	17.0264638135424	7.9	3.45	0.126773856300143	0.899119388406151	CREB3L3	NA	NA
chr19	4163485	0.599244754571084	0.0671220083548449	9.2012639919235	6.9	2.28	1.8308562067073	0.0671220083548449	CREB3L3	NA	NA
chr19	4163565	0.717566177987089	0.0194689399763937	7.29043600463424	8.8	3.22	2.33642811675925	0.0194689399763937	CREB3L3	NA	NA
chr19	4163605	0.113706629271359	0.754457799041486	16.770458285144	6.4	2.55	0.312766854620121	0.754457799041486	CREB3L3	NA	NA
chr19	4163615	0.133378128429298	0.713370590145594	8.4406019850796	8.5	3.17	0.367333068936512	0.713370590145594	CREB3L3	NA	NA
chr19	4163637	0.0301823787973838	0.934036159749237	15.6947859826638	7.6	3.6	0.0827678168242438	0.934036159749237	CREB3L3	NA	NA
chr19	4163659	0.436520369836445	0.20720668928612	11.5674664354101	8.3	3.27	1.26128359579142	0.20720668928612	CREB3L3	NA	NA
chr19	4163732	0.287377277303354	0.420756746426881	13.817960786425	8.7	3.47	0.80510906283072	0.420756746426881	CREB3L3	NA	NA
chr19	4163764	0.212188884970286	0.556176843519813	13.1991278497898	8.2	2.39	0.588529642233068	0.556176843519813	CREB3L3	NA	NA
chr19	4163792	0.0884232207614636	0.808079454826145	20.0168310364199	8.6	2.84	0.242904402720021	0.808079454826145	CREB3L3	NA	NA
chr19	4163897	0.6047086769417	0.0640234970144216	16.2145052200878	5.9	2.69	1.85201619759642	0.0640234970144216	CREB3L3	NA	NA
chr19	4163949	0.257507104049174	0.472592740154309	11.8859192067843	8.2	2.86	0.718266891808404	0.472592740154309	CREB3L3	NA	NA
chr19	4163952	0.310889446043831	0.381935621471062	14.5185111300721	8	2.91	0.874335408955819	0.381935621471062	CREB3L3	NA	NA
chr19	4163964	0.460109547941437	0.180884378562913	10.6693137124878	5.4	1.58	1.33803699139158	0.180884378562913	CREB3L3	NA	NA
chr19	4163996	0.32943810674129	0.352604116094299	13.970742685602	6.1	3.21	0.929550018612555	0.352604116094299	CREB3L3	NA	NA
chr19	4164042	0.653917987713619	0.0402695623081771	10.1693855867727	7.7	2.87	2.05097314254495	0.040269562308177	CREB3L3	NA	NA
chr19	4164076	0.113551718319127	0.754783709533396	10.8311692969433	8.2	3.61	0.312337939673771	0.754783709533396	CREB3L3	NA	NA
chr19	4164096	0.471150665532617	0.169281600403332	12.6872842243536	7.3	2.95	1.37451582628192	0.169281600403332	CREB3L3	NA	NA
chr19	4164122	0.512417021468509	0.129937957925356	8.74903061743708	7.9	3.14	1.5143465897432	0.129937957925356	CREB3L3	NA	NA
chr19	4164130	0.789238206741597	0.00663531360959283	3.25759352918246	8.6	3.27	2.71461361397982	0.00663531360959291	CREB3L3	NA	NA
chr19	4164163	0.0713710748402905	0.844668616469263	11.2960076808633	8	3.13	0.19592532302533	0.844668616469263	CREB3L3	NA	NA
chr19	4164224	0.618109105614499	0.0568255970052538	13.4087904359932	8.3	3.4	1.90464988845567	0.0568255970052538	CREB3L3	NA	NA
chr19	4164262	0.0494965392632661	0.891991191159759	7.47004929110415	8.3	3.37	0.135785073785995	0.891991191159759	CREB3L3	NA	NA
chr19	4164296	0.188981730149626	0.601052901800423	20.6089216986805	8.4	3.78	0.522886985567273	0.601052901800423	CREB3L3	NA	NA
chr19	4164327	0.381803042452329	0.276275976059405	14.3629745765204	8.7	3.16	1.08872318132696	0.276275976059405	CREB3L3	NA	NA
chr19	4164387	0.0813232488016843	0.823277232931752	9.04616367803491	8.3	3.59	0.223331859687357	0.823277232931752	CREB3L3	NA	NA
chr19	4164425	0.746540704271951	0.0131228999926798	14.0066760805762	7.2	3.39	2.48041648870574	0.0131228999926798	CREB3L3	NA	NA
chr19	4164462	0.532687228229133	0.112903376001169	10.2906272281463	8.2	3.68	1.58527716017536	0.112903376001169	CREB3L3	NA	NA
chr19	4164474	0.390892003192276	0.264034241655971	16.0654413932278	7	2.91	1.11690664843049	0.264034241655971	CREB3L3	NA	NA
chr19	4164477	0.150865615589595	0.677390809675271	17.9805242390657	7.1	2.47	0.416026229863626	0.677390809675271	CREB3L3	NA	NA
chr19	4164498	0.610420687933697	0.0608862100293387	15.2438205837603	7.9	2.47	1.8743208892486	0.0608862100293386	CREB3L3	NA	NA
chr19	4164536	0.221133120158635	0.539239630048709	19.8401760499581	7.6	3.1	0.613963223045003	0.539239630048709	CREB3L3	NA	NA
chr19	4164574	0.0798419852061638	0.82645478181054	19.5608251066832	7.9	3.07	0.219250676137765	0.82645478181054	CREB3L3	NA	NA
chr19	4164683	0.465555065400924	0.175104737444635	21.2679153420108	7.8	2.94	1.35598249592593	0.175104737444635	CREB3L3	NA	NA
chr19	4164771	0.770761211601462	0.00906529080843515	7.51835530013171	8.4	3.06	2.60958203279983	0.00906529080843521	CREB3L3	NA	NA
chr19	4164811	0.517927868552897	0.125159183888178	11.6533106562048	7.8	2.62	1.53347369191788	0.125159183888178	CREB3L3	NA	NA
chr19	4164820	0.522408777034281	0.121355036249781	8.98822510627477	7.9	2.47	1.54911101168185	0.121355036249782	CREB3L3	NA	NA
chr19	4164857	0.258903406048336	0.470109418355594	3.21935542523826	8.8	3.52	0.722301032320353	0.470109418355594	CREB3L3	NA	NA
chr19	4164865	0.837703530575393	0.00248327887866715	7.01813103767381	8.6	3.69	3.02537151607911	0.00248327887866706	CREB3L3	NA	NA
chr19	4164928	0.058497722550516	0.872473223490577	18.2879087098527	8.8	3.08	0.160517771517962	0.872473223490577	CREB3L3	NA	NA
chr19	4164960	0.267862700094438	0.454313476031196	17.8747701139117	8.5	3.63	0.74824320336014	0.454313476031196	CREB3L3	NA	NA
chr19	4164988	0.407640459399842	0.242274121292154	5.2626474921165	8.6	3.78	1.1693215067375	0.242274121292154	CREB3L3	NA	NA
chr19	4164998	0.24775811654934	0.490090124510918	5.80152181890074	8.6	3.24	0.690165487121332	0.490090124510918	CREB3L3	NA	NA
chr19	4165031	0.374589116252073	0.286207387261029	11.9857335250047	6.7	3.37	1.06647851188755	0.286207387261029	CREB3L3	NA	NA
chr19	4165139	0.324157084300678	0.360836304640453	8.05640516704673	8.2	3.39	0.913772680120076	0.360836304640453	CREB3L3	NA	NA
chr19	4165212	0.559620943769308	0.0925420281679578	9.85645759437954	7.4	3.1	1.6821382840265	0.0925420281679579	CREB3L3	NA	NA
chr19	4165279	0.0810900748853235	0.823777276303235	6.14985051171982	8.9	3.14	0.222689368517271	0.823777276303236	CREB3L3	NA	NA
chr19	4165316	0.341934468027763	0.33350754971783	15.2218538268541	7.5	4.12	0.96707298423498	0.33350754971783	CREB3L3	NA	NA
chr19	4165547	0.194386617921816	0.590485731339924	4.48722752476096	7.5	3.03	0.538132275737908	0.590485731339924	CREB3L3	NA	NA
chr19	4165589	0.0583894885190676	0.87270756761958	32.2675508515358	6.5	2.64	0.160220263510959	0.872707567619579	CREB3L3	NA	NA
chr19	4165658	0.739969026073631	0.0144119059387111	13.4456014707284	7.9	2.85	2.44682934487152	0.0144119059387111	CREB3L3	NA	NA
chr19	4165689	0.173239673826519	0.632208269363708	11.1565377453872	8.2	2.49	0.478621009372342	0.632208269363708	CREB3L3	NA	NA
chr19	4165801	0.0684317048384911	0.851004681651777	14.8003589798577	5.5	2.07	0.187836679210743	0.851004681651777	CREB3L3	NA	NA
chr19	4165825	0.290067425341633	0.416224440011807	14.8103654378978	8.2	2.86	0.812988869059583	0.416224440011808	CREB3L3	NA	NA
chr19	4165864	0.357977765197905	0.309793015251777	6.66816675712446	8.2	2.9	1.01565644586644	0.309793015251777	CREB3L3	NA	NA
chr19	4166276	0.363404917283926	0.301978011338409	12.3825879664344	7.3	3.62	1.03220090468279	0.301978011338409	CREB3L3	NA	NA
chr19	4166284	0.317547967703298	0.371272540314472	3.68935442062183	8.5	3.54	0.894092241066433	0.371272540314472	CREB3L3	NA	NA
chr19	4166315	0.138187707522743	0.703420951614865	2.47502473612422	8.2	3.39	0.380706626047447	0.703420951614865	CREB3L3	NA	NA
chr19	4166317	0.138187707522743	0.703420951614865	2.47502473612422	8.6	3.57	0.380706626047447	0.703420951614865	CREB3L3	NA	NA
chr19	4166323	0.0883176703156082	0.808304979229156	4.45047333511951	8.7	3.5	0.242613297245755	0.808304979229156	CREB3L3	NA	NA
chr19	4166340	0.432487824932628	0.211915604710323	6.99860667900576	7.1	2.64	1.24831532352499	0.211915604710323	CREB3L3	NA	NA
chr19	4166401	0.138187707522743	0.703420951614865	2.47502473612422	8.8	3.61	0.380706626047447	0.703420951614865	CREB3L3	NA	NA
chr19	4166403	0.138187707522752	0.703420951614861	2.28486677320472	8.8	3.36	0.380706626047453	0.703420951614861	CREB3L3	NA	NA
chr19	4166411	0.551534516519864	0.0983869055824057	4.76461908980735	8.8	3.65	1.65272469764143	0.0983869055824058	CREB3L3	NA	NA
chr19	4166485	0.490134279285275	0.150397899516822	13.7937213665768	8.5	3.5	1.43812743544355	0.150397899516822	CREB3L3	NA	NA
chr19	4166555	0.205095696021952	0.569753623823614	6.38719331351382	8.4	4.2	0.56841438669765	0.569753623823614	CREB3L3	NA	NA
chr19	4166685	0.586329843348506	0.0748312093413278	19.2993447062625	8.1	3.7	1.78149752203627	0.0748312093413279	CREB3L3	NA	NA
chr19	4166749	0.219628367820782	0.542074587819354	7.1486842796354	8.5	4.22	0.609678819469005	0.542074587819354	CREB3L3	NA	NA
chr19	4166969	0.401441617211795	0.250206736066465	11.4133438200212	7.7	3.2	1.14984738172584	0.250206736066465	CREB3L3	NA	NA
chr19	4167023	0.273136109734872	0.445129353041605	11.4142377530883	7.4	3.47	0.763560236385652	0.445129353041605	CREB3L3	NA	NA
chr19	4167025	0.344666199132966	0.329405458280586	10.5959080624268	8	3.46	0.975312124092014	0.329405458280586	CREB3L3	NA	NA
chr19	4167064	0.650435792271892	0.0417151705884331	14.814536748838	7.2	3.26	2.036350516223	0.0417151705884331	CREB3L3	NA	NA
chr19	4167117	0.507189469098335	0.134573712495539	13.26833230501	8.1	2.96	1.49630684378137	0.13457371249554	CREB3L3	NA	NA
chr19	4167330	0.788410968926603	0.00673286037173015	15.9695395609285	7.5	2.8	2.70977628611191	0.00673286037173004	CREB3L3	NA	NA
chr19	4167590	0.398959069559078	0.253423614462833	13.5476444017348	8.3	3.59	1.14207315126338	0.253423614462834	CREB3L3	NA	NA
chr19	4167639	0.0529965223082243	0.884395163449878	17.3731494693537	8.1	2.92	0.145399874874193	0.884395163449878	CREB3L3	NA	NA
chr19	4167845	0.0498000192309757	0.891332225820852	25.8716809085136	5	2.16	0.136618660549358	0.891332225820852	CREB3L3	NA	NA
chr19	4167889	0.197490114123698	0.584449126026409	15.0681305391426	8.6	4.03	0.546897539793208	0.584449126026409	CREB3L3	NA	NA
chr19	4167928	0.290362325688745	0.41572900105445	18.5973120163765	8.1	3.6	0.813853292241304	0.41572900105445	CREB3L3	NA	NA
chr19	4168028	0.316683999220892	0.372647717995326	9.67371539668585	9.7	4.19	0.891524753397782	0.372647717995326	CREB3L3	NA	NA
chr19	4168061	0.0836035325333462	0.818390188879421	4.49535134118138	9	4.4	0.229615979359896	0.818390188879421	CREB3L3	NA	NA
chr19	4168084	0.177371731652363	0.623977426949724	7.94656970009139	8.7	4.76	0.490221134670332	0.623977426949724	CREB3L3	NA	NA
chr19	4168091	0.0295209038725398	0.935479271145118	15.1564807946714	7.5	4.01	0.0809530744238992	0.935479271145118	CREB3L3	NA	NA
chr19	4168123	0.565147467398154	0.088677942901087	19.1774393170553	8.4	4.22	1.70241317012111	0.0886779429010871	CREB3L3	NA	NA
chr19	4168147	0.135989908953513	0.707962635625379	6.25177565508664	9.2	4.59	0.374593731581357	0.707962635625379	CREB3L3	NA	NA
chr19	4168187	0.181708742489028	0.615378448064779	9.45548267185995	9.1	4.25	0.502410992716536	0.615378448064779	CREB3L3	NA	NA
chr19	4168218	0.64258307839246	0.0451021731485987	6.80092388657909	9.4	4.62	2.00370030913929	0.0451021731485988	CREB3L3	NA	NA
chr19	4168241	0.733738965165945	0.0157131393989217	3.86093050648706	9.5	4.45	2.41551119620592	0.0157131393989216	CREB3L3	NA	NA
chr19	4168250	0.137469143824268	0.704904920244438	9.34630948359797	9.1	4.18	0.378707719571335	0.704904920244438	CREB3L3	NA	NA
chr19	4168278	0.761592533049266	0.0104782295496099	13.449214329664	8.9	4.25	2.55963451687216	0.01047822954961	CREB3L3	NA	NA
chr19	4168294	0.489915607002336	0.150607778631444	14.5433762815677	6.2	3.39	1.43738799283483	0.150607778631444	CREB3L3	NA	NA
chr19	4168353	0.0293648532723409	0.935819744840899	22.3503026830374	8.3	4.27	0.0805249608047839	0.935819744840899	CREB3L3	NA	NA
chr19	4168360	0.488764897052249	0.15171514324307	10.8847955865328	8.1	4.07	1.43349949460534	0.15171514324307	CREB3L3	NA	NA
chr19	4168378	0.0860112649760815	0.813236109679367	8.84778333319816	6.8	3.49	0.236253316451082	0.813236109679367	CREB3L3	NA	NA
chr19	4168381	0.166069585708839	0.646576944535292	11.0665671826765	7.1	3.11	0.458522718390005	0.646576944535292	CREB3L3	NA	NA
chr19	4168390	0.16951812701883	0.63965268032467	30.3099493660185	4.2	2.2	0.468184465362915	0.63965268032467	CREB3L3	NA	NA
chr19	4168403	0.132611416393258	0.714960341298736	5.64311757148606	8.3	3.37	0.365202380715311	0.714960341298736	CREB3L3	NA	NA
chr19	4168406	0.385972562391078	0.270622500766502	3.07472669888507	8.9	4.51	1.10163013716314	0.270622500766502	CREB3L3	NA	NA
chr19	4168440	0.0945732709375296	0.794961408624082	15.468748648474	8.5	3.5	0.259873428012264	0.794961408624082	CREB3L3	NA	NA
chr19	4168456	0.556953876368685	0.0944446171721641	21.1150167944611	6.8	4.08	1.6724043385267	0.0944446171721642	CREB3L3	NA	NA
chr19	4168488	0.394138901212027	0.259734700420686	20.1904831732892	8.1	3.81	1.12701840265716	0.259734700420686	CREB3L3	NA	NA
chr19	4168677	0.148276039838335	0.682683758023425	8.87972306344243	7.2	3.05	0.408803654173835	0.682683758023425	CREB3L3	NA	NA
chr19	4168794	0.124971870778333	0.730853749418253	11.8891124613314	7.6	3.13	0.343990075972143	0.730853749418253	CREB3L3	NA	NA
chr19	4168824	0.0806302406996222	0.824763561682986	17.8321610107853	6.6	2.59	0.221422388298789	0.824763561682986	CREB3L3	NA	NA
chr19	4168834	0.261803097129622	0.464970768624512	9.31870878164454	8.3	4.42	0.730686327654107	0.464970768624512	CREB3L3	NA	NA
chr19	4168889	0.0707929598089865	0.845914170530413	17.3241577646437	9.4	3.98	0.194334248276272	0.845914170530413	CREB3L3	NA	NA
chr19	4168981	0.625156752762545	0.053264340721946	6.1551994118576	8.8	3.29	1.93277159715339	0.053264340721946	CREB3L3	NA	NA
chr19	4169014	0.265646408209261	0.458198557816038	16.3909615958672	9	3.71	0.74181644112248	0.458198557816038	CREB3L3	NA	NA
chr19	4169026	0.192367194620489	0.594425945972591	6.61897071439696	9.5	3.63	0.532433272213093	0.594425945972591	CREB3L3	NA	NA
chr19	4169209	0.41442657224026	0.233753882874904	11.9624380591945	7.3	2.58	1.1907445503215	0.233753882874904	CREB3L3	NA	NA
chr19	4169213	0.0778696711532232	0.830689229561556	6.15143482581122	9.2	3.39	0.213817689709874	0.830689229561556	CREB3L3	NA	NA
chr19	4169217	0.445191078619268	0.197288430287998	3.5076533608794	9.4	4.01	1.2893154833908	0.197288430287998	CREB3L3	NA	NA
chr19	4169220	0.194872242596681	0.589539634309227	8.29830533774187	9.6	3.53	0.539503280071365	0.589539634309227	CREB3L3	NA	NA
chr19	4169266	0.359195577845916	0.308030209512285	8.78491510350089	8.3	2.87	1.01936395978325	0.308030209512285	CREB3L3	NA	NA
chr19	4169273	0.522560379575752	0.121227605142163	18.5483415400081	9.5	3.34	1.54964142182003	0.121227605142163	CREB3L3	NA	NA
chr19	4169287	0.297189973451423	0.404336468284736	17.0289461864623	9.4	3.63	0.833901541919742	0.404336468284736	CREB3L3	NA	NA
chr19	4169295	0.0872454442034122	0.81059666959097	9.34422842196664	8	2.98	0.239656358892387	0.81059666959097	CREB3L3	NA	NA
chr19	4169348	0.205240131664046	0.569475913969888	10.7453444837636	8.8	4.1	0.568823516303433	0.569475913969888	CREB3L3	NA	NA
chr19	4169372	0.697216688564858	0.0250232795349646	12.5634166877182	7.2	2.7	2.24104315859551	0.0250232795349645	CREB3L3	NA	NA
chr19	4169396	0.696821148144877	0.0251408899034056	10.5566331002888	8.4	3.66	2.23923099808199	0.0251408899034056	CREB3L3	NA	NA
chr19	4169428	0.0579796530211165	0.873595008218908	21.2226157966666	9.1	3.81	0.159093755159743	0.873595008218908	CREB3L3	NA	NA
chr19	4169458	0.0939420689984857	0.796305686766787	11.096844782753	9.5	3.98	0.258131156486448	0.796305686766787	CREB3L3	NA	NA
chr19	4169466	0.522054263145427	0.121653351832639	11.4190933973695	8.9	3.84	1.54787102563059	0.121653351832639	CREB3L3	NA	NA
chr19	4169654	0.648619667751831	0.0424827701523503	6.76623719024651	9.2	4.21	2.02875971686665	0.0424827701523502	CREB3L3	NA	NA
chr19	4169684	0.435004577807605	0.208969563624265	21.211865479179	6.5	4.03	1.25640391310147	0.208969563624265	CREB3L3	NA	NA
chr19	4169694	0.144034765740592	0.691379559221462	15.7066307986086	9.7	4.11	0.396983593402233	0.691379559221462	CREB3L3	NA	NA
chr19	4169744	0.0476454139829666	0.896011932994832	17.3109253342473	9.9	4.58	0.130700884023961	0.896011932994832	CREB3L3	NA	NA
chr19	4169841	0.468741355383068	0.17177450325638	10.7589329746486	9.2	3.85	1.36652415926029	0.17177450325638	CREB3L3	NA	NA
chr19	4169850	0.577910054378325	0.0801539417311273	19.0462176250546	9.7	4.32	1.74979356353985	0.0801539417311272	CREB3L3	NA	NA
chr19	4170058	0.054581250630354	0.880958574515992	10.0138666505534	7.3	3.27	0.149754162427445	0.880958574515992	CREB3L3	NA	NA
chr19	4170118	0.291860961398044	0.413215558909078	13.6244830425654	8.9	3.25	0.818248057680807	0.413215558909078	CREB3L3	NA	NA
chr19	4170123	0.369376899168005	0.293500781915658	15.6215047341386	8.7	3.33	1.05047281793174	0.293500781915658	CREB3L3	NA	NA
chr19	4170194	0.558833652723783	0.0931010848100666	15.6150043719734	8.4	3.6	1.67926153073363	0.0931010848100666	CREB3L3	NA	NA
chr19	4170331	0.469950437330964	0.17052075442987	8.09649492217155	8.5	3.63	1.37053244538549	0.17052075442987	CREB3L3	NA	NA
chr19	4170333	0.36757132885756	0.296050226315628	9.38834617846819	8.2	3.26	1.04494102723009	0.296050226315629	CREB3L3	NA	NA
chr19	4170347	0.239489776726157	0.505143746981598	10.5563851286724	9.3	4.27	0.666418333991973	0.505143746981598	CREB3L3	NA	NA
chr19	4170375	0.315984224446279	0.37376338978757	10.1003377277571	9.2	4.18	0.889446079261469	0.37376338978757	CREB3L3	NA	NA
chr19	4170438	0.271695884781795	0.447629209167893	11.9776607432032	8.8	3.43	0.759373419695483	0.447629209167892	CREB3L3	NA	NA
chr19	4170472	0.456120353958322	0.185188952273337	9.64825940871493	9.5	3.87	1.32494633179868	0.185188952273337	CREB3L3	NA	NA
chr19	4170480	0.283639444109491	0.427092278344934	9.2506280490823	8.9	3.78	0.794177202485836	0.427092278344934	CREB3L3	NA	NA
chr19	4170504	0.00865272461368033	0.981073581964073	14.1668905719803	9.6	3.78	0.0237229722387377	0.981073581964073	CREB3L3	NA	NA
chr19	4170536	0.0352034136222448	0.923087895600283	12.4691032326521	8.9	3.96	0.0965447990216139	0.923087895600283	CREB3L3	NA	NA
chr19	4170543	0.00741530337024777	0.983779915786629	5.53843969247634	8.4	3.31	0.0203302612485546	0.983779915786629	CREB3L3	NA	NA
chr19	4170553	0.405215042759294	0.245360912833205	7.89216237351375	8.8	4.02	1.16169122140461	0.245360912833205	CREB3L3	NA	NA
chr19	4170560	0.15320905972855	0.672611865377804	7.68075719986215	9.8	4.08	0.422566098780417	0.672611865377804	CREB3L3	NA	NA
chr19	4170566	0.143951920532028	0.691549742691538	5.08486907355069	9.6	3.5	0.396752823612397	0.691549742691538	CREB3L3	NA	NA
chr19	4170647	0.466531396227556	0.174080256938609	10.7345503273521	9.2	3.19	1.35920935744091	0.174080256938609	CREB3L3	NA	NA
chr19	4170684	0.44427428481136	0.198323783561959	8.02345237774526	8.8	3.68	1.28634184829531	0.198323783561959	CREB3L3	NA	NA
chr19	4170725	0.0386178699582121	0.915649280084533	11.831510787235	9.5	3.31	0.105915646123621	0.915649280084533	CREB3L3	NA	NA
chr19	4170736	0.406070065120922	0.244270242934175	10.7953530700354	9	3.5	1.16437952128122	0.244270242934175	CREB3L3	NA	NA
chr19	4170783	0.278580576503279	0.435736899726392	9.7376413368305	9.7	3.71	0.779412267491825	0.435736899726392	CREB3L3	NA	NA
chr19	4170803	0.236005270401585	0.511545235732213	15.5233052658945	8.1	3.21	0.65643350944642	0.511545235732213	CREB3L3	NA	NA
chr19	4170842	0.222031777456023	0.537549390320443	8.9420640187955	8.2	3.43	0.616523009754401	0.537549390320443	CREB3L3	NA	NA
chr19	4170888	0.162545137352284	0.653678944084493	4.10828040369555	9.5	3.21	0.448657227722188	0.653678944084493	CREB3L3	NA	NA
chr19	4171008	0.0775681164232528	0.831336999250628	7.9464839907625	8.5	3.69	0.212987132436097	0.831336999250628	CREB3L3	NA	NA
chr19	4171024	0.0829641143941102	0.819760011802402	11.0553830556813	6.7	2.31	0.227853656471269	0.819760011802402	CREB3L3	NA	NA
chr19	4171034	0.110007426191825	0.762249823277518	12.2007632594249	9.2	3.99	0.30252769643942	0.762249823277518	CREB3L3	NA	NA
chr19	4171047	0.229648783713735	0.52330904440107	14.1376373261269	8.5	3.47	0.638252934137515	0.523309044401069	CREB3L3	NA	NA
chr19	4171067	0.071653125124189	0.844061048907607	8.34315140999783	7.7	3.5	0.196701611539068	0.844061048907607	CREB3L3	NA	NA
chr19	4171172	0.336775768142316	0.341325235457536	13.1404589919634	8.7	3.74	0.951550027539903	0.341325235457536	CREB3L3	NA	NA
chr19	4171202	0.502401931331706	0.138907297787413	11.2251512854791	6.8	3.61	1.47987241792411	0.138907297787413	CREB3L3	NA	NA
chr19	4171368	0.212877224200982	0.554866068069128	16.9342727935788	8.1	3.6	0.59048421096951	0.554866068069128	CREB3L3	NA	NA
chr19	4171448	0.410726805216546	0.238377818226608	16.6355812941003	9.1	3.21	1.17905112617738	0.238377818226608	CREB3L3	NA	NA
chr19	4171468	0.114389192489968	0.753022199833013	6.87829592108741	9.8	3.52	0.314656863223256	0.753022199833013	CREB3L3	NA	NA
chr19	4171476	0.0876301723182416	0.809774232532741	10.4810994781764	9.6	3.6	0.240717296368513	0.809774232532741	CREB3L3	NA	NA
chr19	4171528	0.193257815298361	0.592687022034586	19.0430895615932	8.4	3.2	0.534946255023351	0.592687022034586	CREB3L3	NA	NA
chr19	4171678	0.0973333340984296	0.789089016877672	8.01139254254201	10.2	4.08	0.267493761445876	0.789089016877672	CREB3L3	NA	NA
chr19	4171691	0.455914969311673	0.185412191425765	5.02568178329869	9.1	3.78	1.32427361074915	0.185412191425765	CREB3L3	NA	NA
chr19	4171693	0.296969395338868	0.404702171460773	7.74506606949158	10.2	3.94	0.833252797510396	0.404702171460773	CREB3L3	NA	NA
chr19	4171720	0.0419354774849195	0.908427294572472	14.5453623247072	7.1	3.41	0.115022491687109	0.908427294572472	CREB3L3	NA	NA
chr19	4171736	0.6909392220115	0.0269348371923308	17.8989205926619	8.7	4.32	2.21246086785656	0.0269348371923308	CREB3L3	NA	NA
chr19	4171741	0.327759991788531	0.355209653184134	19.9748708305685	9.5	3.84	0.924531510903386	0.355209653184134	CREB3L3	NA	NA
chr19	4171757	0.288862140271904	0.418252230168232	18.4598376987089	8.5	4.28	0.809457168391437	0.418252230168232	CREB3L3	NA	NA
chr19	4171780	0.247483587542746	0.490586824808145	9.28117811289736	6.8	3.79	0.689375773837191	0.490586824808145	CREB3L3	NA	NA
chr19	4171807	0.0819030488151981	0.822034095644112	9.10810268869266	10.1	3.93	0.224929530765945	0.822034095644112	CREB3L3	NA	NA
chr19	4171809	0.270555899578986	0.449612427078304	8.32001761070205	10	3.33	0.756061327446232	0.449612427078304	CREB3L3	NA	NA
chr19	4171824	0.398671231031225	0.253798071544859	11.1240020074661	9.1	3.78	1.14117267844609	0.253798071544859	CREB3L3	NA	NA
chr19	4171827	0.272073401795056	0.44697332322603	16.787396646353	8.6	3.47	0.760470622173446	0.44697332322603	CREB3L3	NA	NA
chr19	4171843	0.398488648798391	0.254035756770951	12.9454100279418	10	4.22	1.14060158646073	0.254035756770951	CREB3L3	NA	NA
chr19	4171888	0.24313206432448	0.498488650242983	18.9216052267347	10.2	4.54	0.676869668464459	0.498488650242983	CREB3L3	NA	NA
chr19	4171908	0.161503900984044	0.655781933526956	12.7477327501964	10.7	4.19	0.445744337528642	0.655781933526956	CREB3L3	NA	NA
chr19	4171917	0.31781072802103	0.370854803642338	10.6575448440975	9.7	3.89	0.894873332604136	0.370854803642338	CREB3L3	NA	NA
chr19	4171934	0.554639272713726	0.0961158213094916	15.1490457921636	10.3	4.88	1.66398302705402	0.0961158213094915	CREB3L3	NA	NA
chr19	4171950	0.47377359695399	0.166592367193123	19.6032122359688	9.6	3.47	1.38323648103315	0.166592367193123	CREB3L3	NA	NA
chr19	4171953	0.222753911963819	0.536192704596875	23.0980999347229	9	3.46	0.618580570806649	0.536192704596875	CREB3L3	NA	NA
chr19	4171960	0.114222131464022	0.753373507655151	16.926903612913	9.4	4.74	0.314194252513069	0.753373507655151	CREB3L3	NA	NA
chr19	4171974	0.56400387915647	0.0894688868569785	11.4296214345648	9.3	3.4	1.69820600883235	0.0894688868569784	CREB3L3	NA	NA
chr19	4172057	0.0874985592360664	0.810055564278674	11.0822383389627	8.4	3.6	0.240354350150899	0.810055564278674	CREB3L3	NA	NA
chr19	4172140	0.604162282643185	0.0643290405163564	11.3010985740243	9.3	4.72	1.84989253165688	0.0643290405163564	CREB3L3	NA	NA
chr19	4172149	0.210246279208271	0.559882546011091	17.761924668844	8.5	3.72	0.583015975208681	0.559882546011091	CREB3L3	NA	NA
chr19	4172186	0.330478985824952	0.350992848747206	22.9286933128764	7.1	2.92	0.932665217960436	0.350992848747206	CREB3L3	NA	NA
chr19	4172282	0.350767106972653	0.320338844513319	7.11321509396436	8.1	4.2	0.993761806489797	0.320338844513319	CREB3L3	NA	NA
chr19	4172404	0.0916529131006956	0.801184954775181	9.98507357090064	8.1	3.41	0.251813845720508	0.801184954775181	CREB3L3	NA	NA
chr19	4172472	0.602023784119615	0.0655340774730363	10.8461547223149	8.9	3.6	1.84159729189385	0.0655340774730364	CREB3L3	NA	NA
chr19	4172506	0.185792210623854	0.607320491100964	21.3862543348348	9.4	3.5	0.513902025792204	0.607320491100964	CREB3L3	NA	NA
chr19	4172540	0.372015267739714	0.289796636494612	23.6395470524315	8.6	3.6	1.05856784709059	0.289796636494612	CREB3L3	NA	NA
chr19	4172660	0.123473028613939	0.733983011349178	19.6254225258846	8	3.3	0.339832048701478	0.733983011349178	CREB3L3	NA	NA
chr19	4172741	0.410960628332446	0.238084077766959	15.1181867790758	10	4.85	1.17978917049522	0.238084077766959	CREB3L3	NA	NA
chr19	4172744	0.450925452926072	0.190884126373908	11.992704574843	10.2	4.8	1.30796810881568	0.190884126373908	CREB3L3	NA	NA
chr19	4172816	0.138441269154807	0.702897514206978	12.487346415817	10.3	4.67	0.381412059147237	0.702897514206978	CREB3L3	NA	NA
chr19	4172850	0.26524205192804	0.458908978496575	13.730121662181	10.6	5.15	0.740644566472262	0.458908978496575	CREB3L3	NA	NA
chr19	4172869	0.0499918861810555	0.890915643803496	10.5051161278259	9.7	4.37	0.137145682969773	0.890915643803496	CREB3L3	NA	NA
chr19	4172882	0.0358513621285872	0.921675868677782	12.5316992089809	8.6	4.77	0.0983229327873121	0.921675868677782	CREB3L3	NA	NA
chr19	4172899	0.0208458617614209	0.954419487848926	7.37010085996403	9.8	4.18	0.0571578075880909	0.954419487848926	CREB3L3	NA	NA
chr19	4172909	0.521282981739606	0.122303942508913	2.82206915060112	9.8	4.66	1.54517498829715	0.122303942508913	CREB3L3	NA	NA
chr19	4172930	0.769624525563574	0.00923268582288437	5.3367033986991	10.4	4.25	2.60331582733164	0.00923268582288439	CREB3L3	NA	NA
chr19	4172933	0.36055873112253	0.30606331225593	6.99552384238566	10.5	5.23	1.02351732590559	0.30606331225593	CREB3L3	NA	NA
chr19	4172956	0.142243425794512	0.695062154262222	10.9620454489597	7.4	2.95	0.391994666968818	0.695062154262222	CREB3L3	NA	NA
chr19	4172964	0.33832162876255	0.338972847562941	2.82309161728823	9.4	3.81	0.95619673821049	0.338972847562941	CREB3L3	NA	NA
chr19	4172970	0.0816282919234179	0.822623151950856	5.4602008968053	10.5	4.06	0.22417240852545	0.822623151950856	CREB3L3	NA	NA
chr19	4172993	0.255239743164591	0.476637467148582	12.8345182981484	9.9	3.73	0.711721151478086	0.476637467148582	CREB3L3	NA	NA
chr19	4173032	0.354555622269206	0.314774959075602	13.0085049587919	9.3	4.22	1.00525316881452	0.314774959075602	CREB3L3	NA	NA
chr19	4173074	0.194541867950386	0.59018321162829	5.16889408211335	9.4	3.98	0.538570551768385	0.59018321162829	NA	NA	NA
chr19	4173091	0.385972562391078	0.270622500766498	3.07472669888507	10	4.45	1.10163013716315	0.270622500766498	NA	NA	NA
chr19	4173157	0.199352022224002	0.580838577692301	5.41720758128223	9.2	4.66	0.552160232464263	0.580838577692301	NA	330	29
chr19	4173168	0.53296763518917	0.112678134376669	5.05337840759089	10.5	3.84	1.58626973630814	0.112678134376669	NA	330	29
chr19	4173170	0.366548077488175	0.297500269816641	5.27703520096749	10.7	4.11	1.04180893711589	0.297500269816641	NA	330	29
chr19	4173181	0.115206086105783	0.751304966516845	9.67129151864003	9.7	4.3	0.31691912937421	0.751304966516845	NA	330	29
chr19	4173193	0.128322260363885	0.723871823524076	3.96201114877836	10.2	4.18	0.353288956955997	0.723871823524076	NA	330	29
chr19	4173196	0.52553667465539	0.118742703848317	3.76378845614469	9.9	4.89	1.5600726925716	0.118742703848317	NA	330	29
chr19	4173202	0.520111227717084	0.123296470878259	3.75853288583696	10.7	5.01	1.54108347615037	0.123296470878259	NA	330	29
chr19	4173223	0.418505868498447	0.228714821728877	6.7423458025248	9.8	4.52	1.20367602652418	0.228714821728877	NA	330	29
chr19	4173226	0.539122494895033	0.107804992852176	4.17054536091312	10.5	4.6	1.60813784226493	0.107804992852176	NA	330	29
chr19	4173229	0.526002700917256	0.118356520673977	4.61271722846587	10.2	4.16	1.5617091567975	0.118356520673977	NA	330	29
chr19	4173233	0.159524020173293	0.659786709806696	9.09786786576965	9.7	4.11	0.440207663489541	0.659786709806696	NA	330	29
chr19	4173240	0.623092850144939	0.0542914760010844	4.2957082330186	9	5.19	1.92450371116771	0.0542914760010844	NA	330	29
chr19	4173252	0.186668906408109	0.605595414593708	9.78401853584909	9.4	3.81	0.516370859159013	0.605595414593708	NA	330	29
chr19	4173257	0.271289537081197	0.44833567178193	8.50947966421409	10.8	4.52	0.758192631447958	0.44833567178193	NA	330	29
chr19	4173277	0.523553669643538	0.120394744975729	22.2759560617817	5.4	2.5	1.55311884406097	0.120394744975729	NA	330	29
chr19	4173285	0.357916435878834	0.309881930694525	9.43782625735514	7.7	3.8	1.01546980963751	0.309881930694524	NA	330	29
chr19	4173306	0.248853196293704	0.48811096696137	11.6855611924253	6.8	3.91	0.693316473798213	0.48811096696137	NA	330	29
chr19	4173318	0.258903406048337	0.470109418355589	2.63401807519494	9.8	4.26	0.722301032320362	0.470109418355589	NA	330	29
chr19	4173339	0.258903406048337	0.470109418355588	2.8977096536798	9.5	3.87	0.722301032320363	0.470109418355588	NA	330	29
chr19	4173343	0.258903406048336	0.470109418355589	2.41379214151528	10.2	4.71	0.722301032320362	0.470109418355589	NA	330	29
chr19	4173352	0.408209664751058	0.241552871533008	3.91355172256814	10.2	4.61	1.17111421312786	0.241552871533008	NA	330	29
chr19	4173357	0.489301789504136	0.151197862486799	3.64437964286281	10.4	4.5	1.43531321917281	0.151197862486799	NA	330	29
chr19	4173360	0.640284710184688	0.0461272284879898	4.25260858898219	9	4.14	1.99422722224341	0.0461272284879899	NA	330	29
chr19	4173407	0.0810642024458543	0.823832763484115	17.8748105784485	8.2	3.88	0.222618080324654	0.823832763484115	NA	330	29
chr19	4173419	0.534336885137146	0.111582309161831	11.736018681205	9.7	4.6	1.59112116957156	0.111582309161831	NA	330	29
chr19	4173423	0.460405996400817	0.18056687761114	13.7118555497959	8.5	3.6	1.33901165834019	0.18056687761114	NA	330	29
chr19	4173435	0.215871280771096	0.549178691081641	16.851866917629	10	4.32	0.598991292634254	0.549178691081641	NA	330	29
chr19	4173446	0.0778234717292022	0.830788464593193	15.7655417927915	9	3.92	0.213690442993931	0.830788464593193	NA	330	29
chr19	4173455	0.101577674832788	0.780077354579946	12.7500767727046	7.7	3.23	0.279218229581947	0.780077354579946	NA	330	29
chr19	4173457	0.102047638763527	0.779080947902038	15.0211461386606	8.7	3.27	0.280516917619776	0.779080947902038	NA	330	29
chr19	4173465	0.186225931053576	0.606466839516688	13.43408667348	6.9	2.77	0.515123331937948	0.606466839516689	NA	330	29
chr19	4173469	0.0295636965168594	0.935385907112661	15.3470272935564	10	3.94	0.0810704734939986	0.935385907112661	NA	330	29
chr19	4173475	0.0707348854172377	0.84603930936606	18.2370754935423	8.6	3.95	0.194174422786156	0.84603930936606	NA	330	29
chr19	4173483	0.148583066896501	0.682055555716978	7.83789140149764	8.7	2.98	0.409659755662671	0.682055555716977	NA	330	29
chr19	4173485	0.0976231810819362	0.78847287939117	9.73118074053382	9	3.65	0.268294188257003	0.78847287939117	NA	330	29
chr19	4173674	0.283350886071209	0.42758321031998	15.9379075716668	8.6	4.17	0.793334072665479	0.42758321031998	NA	NA	NA
chr19	4173706	0.716476233104855	0.0197424303905977	7.40460204601004	6.6	2.59	2.33120731926629	0.0197424303905978	NA	NA	NA
chr19	4173743	0.386183595310369	0.270338054148332	15.0249736091357	8.5	3.95	1.10228438867719	0.270338054148332	NA	NA	NA
chr19	4173764	0.0453571934285947	0.900985008020276	8.02722942854756	9.3	3.86	0.124417133699563	0.900985008020276	NA	NA	NA
chr19	4173817	0.0372446286087721	0.918640296645542	12.6039992531735	10.2	3.91	0.102146620574295	0.918640296645542	NA	NA	NA
chr19	4173821	0.0134982107797555	0.970478043261642	11.4416397175202	9	3.71	0.0370087321512727	0.970478043261642	NA	NA	NA
chr19	4174039	0.171172289441178	0.636340147697637	18.3198466339797	9.8	4.39	0.472822041043046	0.636340147697637	NA	NA	NA
chr19	4174168	0.25727999678924	0.47299719394525	13.6364413718895	9.2	4.59	0.71761096644524	0.47299719394525	SIRT6	NA	NA
chr19	4174430	0.391003148103235	0.263886421397293	11.6681759602388	8.1	3.35	1.11725240042897	0.263886421397293	SIRT6	NA	NA
chr19	4174436	0.0312408318069077	0.931727339836557	14.920755516978	9.6	4.3	0.0856717750803205	0.931727339836557	SIRT6	NA	NA
chr19	4174471	0.153286201123989	0.672454730523719	12.4009308798554	9.4	3.44	0.422781439667043	0.672454730523719	SIRT6	NA	NA
chr19	4174527	0.308071466675856	0.386492949704759	16.5835790080255	7.9	3.81	0.865994916186603	0.386492949704759	SIRT6	NA	NA
chr19	4174559	0.0630130010036225	0.862705074133585	12.6383681378851	10.3	4.22	0.172931750754146	0.862705074133585	SIRT6	NA	NA
chr19	4174629	0.155320150704877	0.668315766988682	4.09027358382161	10.8	4.34	0.428460663052143	0.668315766988682	SIRT6	NA	NA
chr19	4174681	0.0908732670830189	0.802848169668156	9.48665421213381	11.5	4.4	0.249662746897882	0.802848169668156	SIRT6	NA	NA
chr19	4174687	0.455739401905714	0.185603146830143	7.81729747545233	10.1	4.07	1.32369865050651	0.185603146830143	SIRT6	NA	NA
chr19	4174700	0.578980934283285	0.0794637988765551	5.38360917478899	10.4	4.01	1.7538057418343	0.0794637988765552	SIRT6	NA	NA
chr19	4174712	0.16070128515674	0.657404468467754	6.61261611527642	8.9	4.04	0.443499517046151	0.657404468467754	SIRT6	NA	NA
chr19	4174724	0.522469580760184	0.121303917034277	3.62215479439463	11.5	4.17	1.54932373429859	0.121303917034278	SIRT6	NA	NA
chr19	4174745	0.294514279720274	0.408783209862594	4.96357609730712	11.5	4.97	0.82603681220558	0.408783209862594	SIRT6	NA	NA
chr19	4174748	0.388794146616978	0.266832872602849	8.42486932921085	10.5	4.06	1.11038566525448	0.266832872602849	SIRT6	NA	NA
chr19	4174760	0.303570524476736	0.39382651961431	6.75124729640527	10.7	4.64	0.852698505991553	0.39382651961431	SIRT6	NA	NA
chr19	4174768	0.741842188700228	0.0140358724473634	9.2419492305849	8.5	2.92	2.4563440071069	0.0140358724473633	SIRT6	NA	NA
chr19	4174809	0.535387922307153	0.110745707129141	3.17267949423419	11.6	4.79	1.59485033878521	0.110745707129141	SIRT6	NA	NA
chr19	4174813	0.107970347825463	0.766549010011829	4.67053137589907	10.6	3.53	0.296891939774504	0.766549010011829	SIRT6	NA	NA
chr19	4174830	0.148665680162214	0.681886552266006	10.8405855018883	11.3	4.62	0.409890121407147	0.681886552266006	SIRT6	NA	NA
chr19	4174846	0.376768780346197	0.28318665218778	10.2787154911827	8.8	4.1	1.07318827084632	0.28318665218778	SIRT6	NA	NA
chr19	4174853	0.219557561323695	0.542208133372102	13.5763610343023	11.1	4.38	0.609477271645797	0.542208133372102	SIRT6	NA	NA
chr19	4174862	0.0438728348744198	0.904212689499219	13.2132103466274	9	3.37	0.120341425798793	0.904212689499219	SIRT6	NA	NA
chr19	4174894	0.232410709781168	0.518184046461847	9.20837881194213	9	3.56	0.646147174742488	0.518184046461847	SIRT6	NA	NA
chr19	4174907	0.194183043800627	0.590882501493378	6.21218744074764	10.9	4.56	0.537557610826358	0.590882501493378	SIRT6	NA	NA
chr19	4174913	0.121801082874433	0.737477840379426	8.69394916012391	11.4	4.01	0.335195203013833	0.737477840379426	SIRT6	NA	NA
chr19	4174927	0.294665152727081	0.408531858395629	5.24045018008583	10.2	4.1	0.826480000648569	0.408531858395629	SIRT6	NA	NA
chr19	4174942	0.0836803213695172	0.818225714151371	12.0157738809901	8.8	4.05	0.229827629438352	0.818225714151371	SIRT6	NA	NA
chr19	4174951	0.338321628762551	0.338972847562946	2.0156874147438	10.3	4.55	0.956196738210478	0.338972847562947	SIRT6	NA	NA
chr19	4174958	0.431594871949948	0.212966582352214	7.19294462018058	10.9	4.01	1.24544945965353	0.212966582352214	SIRT6	NA	NA
chr19	4174963	0.213045265811336	0.554546256607916	10.0007618859421	9.1	3.41	0.590961441528358	0.554546256607916	SIRT6	NA	NA
chr19	4174972	0.220501302856709	0.540429253516244	4.48969333914947	11.9	4.41	0.612164005671822	0.540429253516244	SIRT6	NA	NA
chr19	4175027	0.403041439951397	0.248145795131216	10.9063453464221	11.8	4.26	1.15486480210614	0.248145795131216	SIRT6	NA	NA
chr19	4175051	0.521989291862077	0.121708073136429	7.5698672134163	10.4	4.86	1.54764382783705	0.121708073136429	SIRT6	NA	NA
chr19	4175062	0.578896212039205	0.0795182588707527	2.84342044315198	11.3	3.89	1.75348810887693	0.0795182588707528	SIRT6	NA	NA
chr19	4175071	0.134665707184814	0.710703075943993	6.64234112237028	9.1	3.48	0.370912001411959	0.710703075943993	SIRT6	NA	NA
chr19	4175074	0.338321628762551	0.338972847562946	2.0156874147438	10.9	4.15	0.956196738210478	0.338972847562947	SIRT6	NA	NA
chr19	4175088	0.30076745459147	0.39842732927333	27.858213047346	9.9	4.82	0.844433284829996	0.39842732927333	SIRT6	NA	NA
chr19	4175099	0.52837313802506	0.11640433964541	10.0226516453004	9.5	4.95	1.57004630239482	0.11640433964541	SIRT6	NA	NA
chr19	4175107	0.245644243716133	0.493920272101124	4.79661499537111	8.7	2.79	0.684086933857584	0.493920272101124	SIRT6	NA	NA
chr19	4175118	0.58848429113432	0.0735071264635437	7.83715023523423	10.1	3.87	1.78966907666463	0.0735071264635436	SIRT6	NA	NA
chr19	4175130	0.589103738597485	0.0731292640632279	10.200200924297	10.2	4.32	1.79202311086852	0.073129264063228	SIRT6	NA	NA
chr19	4175159	0.432077538999032	0.212398126952613	4.42042810886598	9.9	3.73	1.24699828351644	0.212398126952613	SIRT6	NA	NA
chr19	4175166	0.434067272612421	0.210063969508535	5.15700487569444	10.6	3.69	1.25338955866955	0.210063969508535	SIRT6	NA	NA
chr19	4175204	0.504073581485805	0.137384569678414	14.9882026117826	9.7	3.56	1.48560145610819	0.137384569678414	SIRT6	NA	NA
chr19	4175222	0.277129096653411	0.438231936734794	6.78444263839494	9.2	3.77	0.775182315052409	0.438231936734794	SIRT6	NA	NA
chr19	4175251	0.671716073686168	0.0334054791389511	3.97763641806388	10.6	4.53	2.12717579912343	0.0334054791389511	SIRT6	NA	NA
chr19	4175256	0.162145995433719	0.654484834240891	2.72742212766943	11.1	4.58	0.447540525533262	0.654484834240891	SIRT6	NA	NA
chr19	4175278	0.270413600950887	0.449860260724922	29.1178235520458	9	3.94	0.755648013593433	0.449860260724922	SIRT6	NA	NA
chr19	4175298	0.0733719298120993	0.840360164219138	6.86217956231148	10.7	4.37	0.201432807523512	0.840360164219138	SIRT6	NA	NA
chr19	4175315	0.214294668206188	0.552170693031132	14.2600941980441	10.7	3.86	0.594510542684879	0.552170693031132	SIRT6	NA	NA
chr19	4175320	0.669939924307832	0.0340518665074204	10.754772373504	10.3	4.52	2.11945697092308	0.0340518665074205	SIRT6	NA	NA
chr19	4175326	0.537459362266641	0.109108447340945	9.0640283397421	10.2	3.88	1.60221331200564	0.109108447340945	SIRT6	NA	NA
chr19	4175344	0.0910753231081139	0.802417055883638	5.20779039313409	10.1	4.28	0.250220211380359	0.802417055883638	SIRT6	NA	NA
chr19	4175362	0.0914188244453398	0.801684259656587	11.4418924473999	6.3	2.21	0.251167953854802	0.801684259656587	SIRT6	NA	NA
chr19	4175416	0.562398931494967	0.0905865161992416	6.0562944708351	10.2	4.26	1.69231192031764	0.0905865161992416	SIRT6	NA	NA
chr19	4175427	0.63211798500285	0.0498952243853714	7.18375614701863	9.8	3.71	1.9608611326965	0.0498952243853714	SIRT6	NA	NA
chr19	4175461	0.00747949944474691	0.983639510238552	11.617597214701	9.8	3.26	0.0205062701928762	0.983639510238552	SIRT6	NA	NA
chr19	4175510	0.172272734239018	0.6341396642832	7.12932654868328	10.9	5.28	0.475908362462559	0.634139664283201	SIRT6	NA	NA
chr19	4175526	0.293353731183591	0.410719112613232	4.35287840043509	10.6	3.95	0.822628805579874	0.410719112613232	SIRT6	NA	NA
chr19	4175632	0.688261397589364	0.0277798238245501	6.84093820875036	10.1	3.78	2.20038171786397	0.0277798238245501	SIRT6	NA	NA
chr19	4175637	0.359414145236796	0.30771439046177	9.26176029747129	10.6	3.98	1.02002966807399	0.30771439046177	SIRT6	NA	NA
chr19	4175642	0.35427914644893	0.315179272584841	7.87926970880939	11.2	4.24	1.00441365155679	0.315179272584841	SIRT6	NA	NA
chr19	4175693	0.3918750903525	0.262728336284258	4.15614596771647	10.2	4.71	1.11996580002338	0.262728336284258	SIRT6	NA	NA
chr19	4175696	0.309003979967452	0.384981940015831	5.38747169504933	11.1	4.63	0.868753558271444	0.384981940015831	SIRT6	NA	NA
chr19	4175710	0.00784557043851524	0.982838871010312	6.73056724545617	9.8	4.34	0.0215099441551999	0.982838871010312	SIRT6	NA	NA
chr19	4175714	0.00322047755243535	0.992955278418987	9.09815599323495	7.9	3.93	0.00882936386902717	0.992955278418987	SIRT6	NA	NA
chr19	4175798	0.257053591026152	0.473400549615696	9.8456361404761	10.2	4.18	0.716957129308782	0.473400549615696	SIRT6	NA	NA
chr19	4175851	0.408209664751042	0.241552871533008	3.04265637772793	10.3	3.92	1.17111421312786	0.241552871533008	SIRT6	NA	NA
chr19	4175873	0.150766774600861	0.677592603627196	12.2913175765009	10.5	4.2	0.41575047286104	0.677592603627196	SIRT6	NA	NA
chr19	4175884	0.461028890080528	0.179900823127921	4.62953923248771	10.3	5.06	1.34106046135863	0.179900823127921	SIRT6	NA	NA
chr19	4175889	0.528016517975469	0.116696740136016	11.9073046207926	9.5	4.09	1.56879059695467	0.116696740136016	SIRT6	NA	NA
chr19	4175915	0.181569466215139	0.615653943476692	4.56158668916551	11	4.45	0.502019302070743	0.615653943476691	SIRT6	NA	NA
chr19	4175926	0.390250622347729	0.264888152463322	7.13868626358525	10.4	4.22	1.11491195660291	0.264888152463322	SIRT6	NA	NA
chr19	4175930	0.435913899454529	0.207910982629521	10.2340962120431	11.1	4.48	1.25933049578858	0.20791098262952	SIRT6	NA	NA
chr19	4175994	0.298783068414794	0.401699915672663	8.74154253383766	10.1	4.01	0.838589124422049	0.401699915672663	SIRT6	NA	NA
chr19	4176013	0.403644450819428	0.247371442144637	17.8610368522487	11.3	4.22	1.15675751949411	0.247371442144637	SIRT6	NA	NA
chr19	4176064	0.0296976963278369	0.935093553920778	8.82777509118562	10.6	3.92	0.0814380954512965	0.935093553920778	SIRT6	NA	NA
chr19	4176069	0.00495550765141019	0.989160093211599	10.2868054005436	10.3	3.56	0.0135862263836849	0.989160093211599	SIRT6	NA	NA
chr19	4176074	0.210717337006219	0.558983082678306	9.43436917490457	9.6	4.01	0.58435264073162	0.558983082678306	SIRT6	NA	NA
chr19	4176095	0.134932325351705	0.710151067580067	5.35649927847781	10.3	3.8	0.371653208425618	0.710151067580067	SIRT6	NA	NA
chr19	4176112	0.26842243374707	0.453334632757863	10.6810158474565	9.3	3.74	0.749867296426202	0.453334632757863	SIRT6	NA	NA
chr19	4176119	0.631872789792274	0.0500114164931212	11.1903878549708	7.3	2.36	1.95986632531401	0.0500114164931211	SIRT6	NA	NA
chr19	4176159	0.114150969037101	0.753523165455342	7.96639821614103	11.3	4.57	0.313997199898413	0.753523165455342	SIRT6	NA	NA
chr19	4176169	0.0208187901985874	0.954478629825432	9.44789626240198	10.7	4.67	0.0570835630900945	0.954478629825432	SIRT6	NA	NA
chr19	4176196	0.199740355080652	0.580086587907466	27.826110110046	6.6	3.2	0.553258245922389	0.580086587907466	SIRT6	NA	NA
chr19	4176233	0.286135697767671	0.422856290909025	9.54970777943496	10.3	4.37	0.801475726623999	0.422856290909025	SIRT6	NA	NA
chr19	4176241	0.068312931191725	0.851260872248334	8.46810525754679	10.9	3.93	0.187509887279387	0.851260872248334	SIRT6	NA	NA
chr19	4176253	0.104562325655274	0.773754320439686	15.1181469853894	9.5	4.3	0.287467582310354	0.773754320439686	SIRT6	NA	NA
chr19	4176268	0.113907165213891	0.754035951923283	7.64021524047447	11.7	4.16	0.313322112557515	0.754035951923282	SIRT6	NA	NA
chr19	4176299	0.315979630562703	0.373770719392235	7.71403923123921	10.5	4.17	0.889432435750391	0.373770719392235	SIRT6	NA	NA
chr19	4176312	0.392461966085999	0.261950444497939	6.90878177215487	11.4	4.62	1.12179304398492	0.261950444497939	SIRT6	NA	NA
chr19	4176316	0.177776573665192	0.623172996192357	7.46352005120155	10.8	4.24	0.491358379249581	0.623172996192357	SIRT6	NA	NA
chr19	4176328	0.0573421841218081	0.874975608633335	8.84106817239915	11.8	4.92	0.15734163533312	0.874975608633335	SIRT6	NA	NA
chr19	4176361	0.301657018983187	0.396964459436136	5.3541889164698	11.6	4.72	0.847055011577409	0.396964459436136	SIRT6	NA	NA
chr19	4176386	0.230280726290135	0.52213459190945	3.12257373282407	12	4.81	0.640058462933948	0.52213459190945	SIRT6	NA	NA
chr19	4176417	0.203818024308246	0.572212474430306	12.9421766289245	11	4.59	0.564796078833812	0.572212474430306	SIRT6	NA	NA
chr19	4176457	0.348838198427056	0.323191214822085	4.75535179265151	11.5	4.74	0.987921255242112	0.323191214822085	SIRT6	NA	NA
chr19	4176461	0.441075246006611	0.201961249739651	6.98040246605694	11.8	4.59	1.27598378888625	0.201961249739651	SIRT6	NA	NA
chr19	4176513	0.117257680600788	0.746996552723338	11.96925413596	9.8	3.61	0.322602166549448	0.746996552723338	SIRT6	NA	NA
chr19	4176520	0.129131628369885	0.722187895381651	5.84394130219168	10.5	4.77	0.3555362466888	0.722187895381651	SIRT6	NA	NA
chr19	4176537	0.233873119332371	0.515478835930769	4.5854179244961	10.8	4.24	0.650330382138579	0.515478835930769	SIRT6	NA	NA
chr19	4176575	0.447080151049553	0.195165019332157	4.37534895720436	11.1	4.38	1.29545005747286	0.195165019332157	SIRT6	NA	NA
chr19	4176790	0.227739330075424	0.526864278153705	10.5597543851003	11.1	4.77	0.632799967268123	0.526864278153705	SIRT6	NA	NA
chr19	4176832	0.422481246926823	0.223863960450285	9.91978567633847	9.3	3.43	1.21631759763143	0.223863960450285	SIRT6	NA	NA
chr19	4176860	0.297020731265364	0.404617045983594	17.3675220342023	10.5	4.65	0.833403775753294	0.404617045983594	SIRT6	NA	NA
chr19	4176952	0.350105786029437	0.321315289348903	12.680178837041	12.3	4.64	0.991758616806631	0.321315289348902	SIRT6	NA	NA
chr19	4177018	0.431460545789118	0.213124938833315	25.4991831956128	9.6	4.67	1.24501853041336	0.213124938833315	SIRT6	NA	NA
chr19	4177024	0.118197703710308	0.74502457285367	10.6471908853039	10.8	4.1	0.325206786334285	0.74502457285367	SIRT6	NA	NA
chr19	4177078	0.336020892918881	0.342476972624281	17.8623899930789	10.5	4.45	0.949282458674173	0.342476972624281	SIRT6	NA	NA
chr19	4177116	0.200796780578912	0.57804271151392	14.0782555757885	9.6	4.14	0.556245978489043	0.57804271151392	SIRT6	NA	NA
chr19	4177238	0.256942800069664	0.473597985432436	7.12750601364346	7.8	3.82	0.716637198741538	0.473597985432436	SIRT6	NA	NA
chr19	4177393	0.143857549103281	0.691743618869287	16.5309208564251	8	4.16	0.396489952113877	0.691743618869287	SIRT6	NA	NA
chr19	4177422	0.2286381489991	0.525189532488693	10.5809932007804	9.4	4.25	0.635366314413031	0.525189532488693	SIRT6	NA	NA
chr19	4177432	0.435685475392913	0.208176609154895	9.20019818811391	7.4	3.95	1.25859512393095	0.208176609154895	SIRT6	NA	NA
chr19	4177511	0.429884178132844	0.214988368097091	4.98217566674771	10.8	4.26	1.23996492414696	0.214988368097091	SIRT6	NA	NA
chr19	4177682	0.404900208431664	0.245763200996335	15.1686132101219	6.7	3.53	1.16070177198568	0.245763200996334	SIRT6	NA	NA
chr19	4177735	0.231440774986648	0.519981483711788	7.78659122653096	11.6	4.84	0.643373948000623	0.519981483711788	SIRT6	NA	NA
chr19	4177739	0.377975406910101	0.281521858322289	6.29526966289107	12.2	4.73	1.07690690423411	0.281521858322288	SIRT6	NA	NA
chr19	4177747	0.0930209782022319	0.798268209711805	4.44856011855046	11.6	4.7	0.255589004358001	0.798268209711805	SIRT6	NA	NA
chr19	4177750	0.12270633130866	0.735585078777403	6.6161361402626	11	4	0.337705567469505	0.735585078777403	SIRT6	NA	NA
chr19	4177791	0.376763190659024	0.28319437667025	6.11666190512862	10.7	5.5	1.07317105132895	0.28319437667025	SIRT6	NA	NA
chr19	4177811	0.385972562391077	0.270622500766503	2.76753078207477	11.9	4.98	1.10163013716314	0.270622500766503	SIRT6	NA	NA
chr19	4177836	0.442588104545141	0.200236263553214	4.4446349299258	11.6	5.02	1.28087873372408	0.200236263553214	SIRT6	NA	NA
chr19	4177841	0.290949298148485	0.414743701856271	5.20459362794909	11.9	4.53	0.815574215138265	0.414743701856271	SIRT6	NA	NA
chr19	4177857	0.258274959950443	0.471226396823996	16.0916111760276	9.1	3.14	0.720485057118614	0.471226396823996	SIRT6	NA	NA
chr19	4177869	0.345652417591471	0.327930943016413	9.56906023522354	11.4	4.7	0.978289942039773	0.327930943016413	SIRT6	NA	NA
chr19	4177914	0.423381366150429	0.222773820060183	5.45220138959797	10.9	4.68	1.21918543165455	0.222773820060183	SIRT6	NA	NA
chr19	4177933	0.482734301708657	0.157599110498852	9.56269517277038	10.7	4.69	1.41319257027997	0.157599110498852	SIRT6	NA	NA
chr19	4177944	0.385349510637792	0.27146325171654	5.79600559148384	11.2	4.32	1.09969908924797	0.27146325171654	SIRT6	NA	NA
chr19	4177965	0.155923408926755	0.667089713273238	9.67643528149931	11.4	4.7	0.430145624516795	0.667089713273238	SIRT6	NA	NA
chr19	4177969	0.258496406484775	0.470832672208907	7.56584840420021	10.8	4.1	0.721124900217255	0.470832672208907	SIRT6	NA	NA
chr19	4178087	0.447318848814193	0.194897665196398	4.1867801402812	11.4	4.62	1.29622591081243	0.194897665196398	SIRT6	NA	NA
chr19	4178095	0.289045591861329	0.41794328956038	4.5605039516483	11.5	4.81	0.809994582207091	0.41794328956038	SIRT6	NA	NA
chr19	4178119	0.0669299155758897	0.854244905367388	12.5384274252158	7.8	2.97	0.183704975614345	0.854244905367388	SIRT6	NA	NA
chr19	4178129	0.0604070630150449	0.868340677133935	4.6468605681228	11.8	4.54	0.165766542339207	0.868340677133935	SIRT6	NA	NA
chr19	4178151	0.44150769165955	0.201467290682232	8.73858521143259	9.6	3.89	1.27738235637483	0.201467290682231	SIRT6	NA	NA
chr19	4178175	0.297669173906727	0.403542530921478	11.1123690289216	11.3	4.42	0.835311168106195	0.403542530921478	SIRT6	NA	NA
chr19	4178183	0.669538274686174	0.0341992038486486	4.23403281381247	11.6	4.86	2.11771509296761	0.0341992038486487	SIRT6	NA	NA
chr19	4178246	0.227136116962651	0.527989446994878	4.17495077256746	12	4.92	0.631078119480088	0.527989446994878	SIRT6	NA	NA
chr19	4178260	0.655823282329185	0.0394930479858028	5.47570334218115	11.5	4.55	2.05901242759396	0.0394930479858027	SIRT6	NA	NA
chr19	4178267	0.46846404362358	0.17206283160692	5.35366698412225	10.7	3.77	1.36560546094669	0.17206283160692	SIRT6	NA	NA
chr19	4178320	0.12974599861431	0.720910385633623	8.44866725588014	9.1	3.78	0.35724234794067	0.720910385633623	SIRT6	NA	NA
chr19	4178328	0.642335585689535	0.0452118135703807	5.26540090627042	10.5	4.77	2.00267844770073	0.0452118135703807	SIRT6	NA	NA
chr19	4178383	0.157433133285974	0.664024483052083	5.83801846071886	10.2	3.88	0.434363521433494	0.664024483052083	SIRT6	NA	NA
chr19	4178392	0.217925323607513	0.545290258938346	8.92128520159973	10.6	4.9	0.604832556975833	0.545290258938346	SIRT6	NA	NA
chr19	4178524	0.209774215847919	0.560784490590853	10.5175982415797	11.6	4.38	0.581676667535379	0.560784490590853	SIRT6	NA	NA
chr19	4178575	0.556320270234642	0.0949002423544607	7.83601485728412	11	4.99	1.67009665253317	0.0949002423544607	SIRT6	NA	NA
chr19	4178620	0.244613405783312	0.495792676917788	6.61576175602953	10.9	3.93	0.681124561397273	0.495792676917787	SIRT6	NA	NA
chr19	4178678	0.102329446275766	0.778483604974664	10.4300374588612	10.4	4.62	0.281295704104874	0.778483604974664	SIRT6	NA	NA
chr19	4178717	0.0449800348636956	0.901805002932951	7.38254102535835	10.9	4.09	0.123381503868105	0.901805002932951	SIRT6	NA	NA
chr19	4178763	0.371361842166194	0.29071166711457	3.71442697520603	11.1	3.96	1.05656170161142	0.29071166711457	SIRT6	NA	NA
chr19	4178785	0.418517907770871	0.228700041887813	11.4915487925814	9.8	4.16	1.20371425178246	0.228700041887813	SIRT6	NA	NA
chr19	4178794	0.0201318517691409	0.955979418312864	11.5781554298979	10.8	3.79	0.0551996367684758	0.955979418312864	SIRT6	NA	NA
chr19	4178825	0.657292345147736	0.0389012547766303	7.56722453393427	11.2	4.34	2.06522987802772	0.0389012547766303	SIRT6	NA	NA
chr19	4178832	0.501509987419326	0.13972399389623	10.6969902785764	10.3	3.89	1.47681962721041	0.13972399389623	SIRT6	NA	NA
chr19	4178913	0.609077951243063	0.0616144006846752	5.21629138536946	11.1	4.18	1.86906047857419	0.0616144006846753	SIRT6	NA	NA
chr19	4178941	0.267825264148313	0.454378976623168	13.7055540114374	9	3.13	0.748134595492836	0.454378976623168	SIRT6	NA	NA
chr19	4179054	0.365817142371801	0.29853838507523	14.0409324748982	10.9	4.38	1.03957287366175	0.29853838507523	SIRT6	NA	NA
chr19	4179087	0.18979795962162	0.599452720950376	5.59478655020126	11.7	4.19	0.525187690877839	0.599452720950376	SIRT6	NA	NA
chr19	4179119	0.138187707522742	0.703420951614865	2.12144977382076	11.1	4.2	0.380706626047447	0.703420951614865	SIRT6	NA	NA
chr19	4179132	0.268642212409858	0.452950551056279	9.50420423245588	9.6	4.03	0.750505103803932	0.452950551056279	SIRT6	NA	NA
chr19	4179138	0.0467832633289355	0.897885302825065	9.42650148252473	11.5	4.35	0.128333186980923	0.897885302825066	SIRT6	NA	NA
chr19	4179158	0.0847507525424766	0.815933615102673	10.0866278716217	9.8	4.16	0.232778234432342	0.815933615102673	SIRT6	NA	NA
chr19	4179171	0.112407583036423	0.757191882767281	6.34234894442357	10.2	4.83	0.309170434462158	0.757191882767281	SIRT6	NA	NA
chr19	4179173	0.385141889719382	0.271743733283676	3.70209717695803	9.9	3.98	1.09905578696114	0.271743733283676	SIRT6	NA	NA
chr19	4179190	0.37251465259863	0.28909836155234	8.90052908014441	11.4	4.09	1.06010164052649	0.28909836155234	SIRT6	NA	NA
chr19	4179205	0.0678591998408026	0.852239670065717	6.56727775489706	9.9	3.78	0.186261535165698	0.852239670065717	SIRT6	NA	NA
chr19	4179212	0.55429397399711	0.0963667370912843	4.01007749816523	10.2	4.42	1.6627287871351	0.0963667370912844	SIRT6	NA	NA
chr19	4179214	0.0589067188659501	0.871587761315791	5.32719082255355	10.6	3.41	0.161642024986494	0.871587761315791	SIRT6	NA	NA
chr19	4179216	0.478391261032185	0.161920487646475	2.87606697824794	10.6	3.75	1.39864159106176	0.161920487646475	SIRT6	NA	NA
chr19	4179234	0.25890340604834	0.470109418355595	2.06896469272738	11	4.5	0.722301032320352	0.470109418355595	SIRT6	NA	NA
chr19	4179254	0.0975214249384553	0.788689173835952	5.0099655244758	10.5	4.06	0.268013179676488	0.788689173835952	SIRT6	NA	NA
chr19	4179276	0.170021001441318	0.638645042441496	11.8126575398592	9	3.86	0.469594097618325	0.638645042441496	SIRT6	NA	NA
chr19	4179302	0.387201927543814	0.268967764016205	5.82810270689347	9.9	3.11	1.1054428063808	0.268967764016205	SIRT6	NA	NA
chr19	4179315	0.167963128937291	0.642771869887934	6.65977023504339	9.7	4.08	0.463826759240863	0.642771869887934	SIRT6	NA	NA
chr19	4179586	0.0724799604171508	0.842280381851446	8.47953521574621	11.2	4.61	0.198977452972852	0.842280381851446	SIRT6	NA	NA
chr19	4179639	0.279420867639952	0.434295466105416	10.9917886608424	9.3	3.89	0.781862362855442	0.434295466105416	SIRT6	NA	NA
chr19	4179642	0.365727936048601	0.298665212728449	9.14895916667428	10.1	3.81	1.03930004757869	0.298665212728449	SIRT6	NA	NA
chr19	4179771	0.0622990632115392	0.864248491849693	10.8113334410304	10	3.74	0.170968553905955	0.864248491849693	SIRT6	NA	NA
chr19	4179795	0.382216006656378	0.275713195720291	13.0486652937067	10.4	3.86	1.08999988273317	0.275713195720291	SIRT6	NA	NA
chr19	4180085	0.0606155078197892	0.867889694604263	6.5342020084681	12.3	4.42	0.166339611712685	0.867889694604263	SIRT6	NA	NA
chr19	4180197	0.0385883556696596	0.915713554387399	11.3009747532264	8.2	3.52	0.105834637466037	0.915713554387399	SIRT6	NA	NA
chr19	4180207	0.243368437447812	0.49805804563374	7.96392185161306	11.4	4.53	0.677548442107889	0.49805804563374	SIRT6	NA	NA
chr19	4180221	0.0526808227119959	0.885079988182793	6.91494844516381	11.1	4.46	0.144532508102407	0.885079988182793	SIRT6	NA	NA
chr19	4180239	0.421836414360689	0.224646785593541	8.48276435531669	11.2	4.49	1.2142643732342	0.224646785593541	SIRT6	NA	NA
chr19	4180271	0.0875154200653219	0.810019522036359	14.0551887548624	9.9	4.04	0.240400846495362	0.81001952203636	SIRT6	NA	NA
chr19	4180334	0.00288426918842622	0.993690713637562	24.0726097499424	11	4.85	0.00790760020420243	0.993690713637561	SIRT6	NA	NA
chr19	4180406	0.152418106317441	0.674223672643269	17.4970882609066	10.4	3.69	0.42035837327514	0.674223672643269	SIRT6	NA	NA
chr19	4180422	0.340948283730535	0.334994870018678	16.2638235159638	11.4	4.45	0.96410184057911	0.334994870018678	SIRT6	NA	NA
chr19	4180452	0.142323849448303	0.694896697388614	15.4532925040427	11.8	5.12	0.39221860642717	0.694896697388614	SIRT6	NA	NA
chr19	4180505	0.423747204302358	0.222331617810007	7.67458059351729	10.5	4.74	1.22035159715605	0.222331617810007	SIRT6	NA	NA
chr19	4180720	0.360558731122531	0.306063312255928	6.99552384238566	11.3	5.19	1.02351732590559	0.306063312255928	SIRT6	NA	NA
chr19	4180757	0.401856206933921	0.249671737552254	4.57942962366692	11.8	5.09	1.15114706675792	0.249671737552254	SIRT6	NA	NA
chr19	4180789	0.380739028412164	0.277728868388248	9.03165394418221	10.7	5.19	1.0854353826928	0.277728868388248	SIRT6	NA	NA
chr19	4180816	0.597150920580149	0.0683348934069603	5.8546078155283	10.3	4.3	1.82279204251049	0.0683348934069603	SIRT6	NA	NA
chr19	4180823	0.401115292641109	0.250628282896176	15.48071818702	10.3	4.42	1.1488246741607	0.250628282896176	SIRT6	NA	NA
chr19	4180862	0.191905377899667	0.595328368069996	30.5918394247718	10.8	5.47	0.531130473935334	0.595328368069996	SIRT6	NA	NA
chr19	4180881	0.19744499994559	0.584536713131699	10.0903076503152	9.5	5.13	0.546770062437905	0.584536713131699	SIRT6	NA	NA
chr19	4180895	0.0691889764972973	0.849371569244412	22.8421578808875	6.1	3.28	0.189920319946573	0.849371569244412	SIRT6	NA	NA
chr19	4180903	0.237199574980287	0.509347347291489	7.86657981703333	10.7	4.74	0.659854278589508	0.509347347291489	SIRT6	NA	NA
chr19	4180930	0.36425071125694	0.300769598655748	10.1139244813491	10.5	4.86	1.03478442399315	0.300769598655748	SIRT6	NA	NA
chr19	4180968	0.860466707701633	0.00139654035405192	3.91302792990407	11.7	5.01	3.19536513431549	0.0013965403540519	SIRT6	NA	NA
chr19	4180972	0.774324161459084	0.00855447489387691	3.14382361622058	11	4.81	2.62936396849543	0.00855447489387684	SIRT6	NA	NA
chr19	4181110	0.0174149948420983	0.961916250301534	12.4174612035081	9.6	4.48	0.0477490400985501	0.961916250301534	SIRT6	NA	NA
chr19	4181237	0.396648520740202	0.25643811751791	12.5113063217735	10.3	3.74	1.1348501312079	0.25643811751791	SIRT6	NA	NA
chr19	4181508	0.539674909083969	0.10737422653494	9.85678869934781	11	3.68	1.61010824914662	0.10737422653494	SIRT6	NA	NA
chr19	4181524	0.401223618661893	0.25048830332187	9.723660629248	11.7	4.27	1.14916414292599	0.25048830332187	SIRT6	NA	NA
chr19	4181615	0.166301034513068	0.646111450282141	4.89016231635541	12.8	4.57	0.459170893773512	0.646111450282141	SIRT6	NA	NA
chr19	4181647	0.0717300410506139	0.843895376318078	14.948676911324	12	4.83	0.196913311804383	0.843895376318078	SIRT6	NA	NA
chr19	4181706	0.481476142621941	0.158843755145762	10.8528889972973	12.4	5.34	1.40897096034767	0.158843755145762	SIRT6	NA	NA
chr19	4181723	0.193245742578271	0.592710581395971	7.16306343475049	11.6	4.25	0.534912185976991	0.592710581395971	SIRT6	NA	NA
chr19	4181740	0.128303848502559	0.723910142705377	14.2347136701221	12.2	4.49	0.353237838814436	0.723910142705377	SIRT6	NA	NA
chr19	4181746	0.420047225296727	0.226827002635809	5.80639085998512	12.4	4.93	1.20857282297661	0.226827002635809	SIRT6	NA	NA
chr19	4181748	0.102739616710165	0.777614359896589	7.79988239346153	12.4	4.55	0.28242928829755	0.777614359896589	SIRT6	NA	NA
chr19	4181770	0.100057072169276	0.783303271007441	10.5577517509181	12.3	4.97	0.275016878438174	0.783303271007441	SIRT6	NA	NA
chr19	4181853	0.0215496476505989	0.952882030815694	21.885737430232	8.1	2.77	0.059087982095638	0.952882030815694	SIRT6	NA	NA
chr19	4181857	0.145733381059297	0.687892957557686	16.0994360047977	11.5	4.25	0.401716122810177	0.687892957557686	SIRT6	NA	NA
chr19	4181870	0.197888073113315	0.583676718070477	15.3489191707221	11.6	4.3	0.548022114687563	0.583676718070477	SIRT6	NA	NA
chr19	4181934	0.401856206933921	0.249671737552252	1.61529971128743	12.5	4.2	1.15114706675792	0.249671737552252	SIRT6	NA	NA
chr19	4181998	0.0762627950419632	0.834142010451824	4.47455213231605	11	3.83	0.209392290773247	0.834142010451824	SIRT6	NA	NA
chr19	4182013	0.588232577740481	0.0736610331907448	3.45236593113588	11	4.08	1.78871309341689	0.073661033190745	SIRT6	NA	NA
chr19	4182078	0.446784653966748	0.195496288206664	4.57592353012855	11.1	4.72	1.29448980595878	0.195496288206664	SIRT6	NA	NA
chr19	4182148	0.138187707522733	0.703420951614873	2.12144977382076	10.5	4.86	0.380706626047436	0.703420951614873	SIRT6	NA	NA
chr19	4182158	0.783843368272422	0.00728988271396913	2.08268077199076	11.4	4.67	2.6833033787715	0.00728988271396913	SIRT6	NA	NA
chr19	4182185	0.258903406048337	0.470109418355589	1.70385327636372	13.4	5.56	0.722301032320362	0.470109418355589	SIRT6	NA	NA
chr19	4182220	0.138187707522732	0.703420951614873	1.48560908530866	12.6	5.42	0.380706626047436	0.703420951614873	SIRT6	NA	NA
chr19	4182263	0.291361511659037	0.414052414011743	7.24655982211328	12.4	6.33	0.816783061129127	0.414052414011743	SIRT6	544	53
chr19	4182273	0.0253012089590765	0.944689021855262	4.13996403697784	12	5.14	0.0693776461138056	0.944689021855262	SIRT6	544	53
chr19	4182305	0.33832162876255	0.338972847562941	1.56963893921226	13.2	5.67	0.956196738210489	0.338972847562941	SIRT6	544	53
chr19	4182312	0.453513251026141	0.188034452288986	4.26463982129095	10.8	4.26	1.31641600837024	0.188034452288986	SIRT6	544	53
chr19	4182317	0.138187707522732	0.703420951614873	1.56286075774471	12.8	5.83	0.380706626047436	0.703420951614873	SIRT6	544	53
chr19	4182325	0.347963906431923	0.324488402732682	6.32950368137016	12.6	5.15	0.985276235105972	0.324488402732682	SIRT6	544	53
chr19	4182335	0.138187707522732	0.703420951614873	1.41429984921384	12.6	5.34	0.380706626047436	0.703420951614873	SIRT6	544	53
chr19	4182415	0.316163611228555	0.373477231159449	9.4476930308075	13	5.85	0.88997887163247	0.373477231159449	SIRT6	544	53
chr19	4182419	0.33832162876255	0.338972847562941	1.56963893921226	13.3	5.17	0.956196738210489	0.338972847562941	SIRT6	544	53
chr19	4182430	0.0951108015742154	0.793817006185265	2.80981314484584	12.6	5.13	0.26135726936137	0.793817006185265	SIRT6	544	53
chr19	4182432	0.258903406048337	0.470109418355589	1.93277233900443	12.4	5.08	0.722301032320362	0.470109418355589	SIRT6	544	53
chr19	4182443	0.0841339133502014	0.817254291695067	2.57653836065651	13.4	5.21	0.231077889800884	0.817254291695067	SIRT6	544	53
chr19	4182445	0.0524939411106816	0.885485409496831	2.61558634895999	13.4	5.64	0.144019071826996	0.885485409496831	SIRT6	544	53
chr19	4182452	0.0815547389193856	0.822780857128849	5.13485781644218	10.8	5.03	0.223969729696216	0.822780857128849	SIRT6	544	53
chr19	4182465	0.138187707522732	0.703420951614873	1.41429984921384	13.1	5.07	0.380706626047436	0.703420951614873	SIRT6	544	53
chr19	4182485	0.401856206933921	0.249671737552252	2.61524715160822	12.2	5.16	1.15114706675792	0.249671737552252	SIRT6	544	53
chr19	4182501	0.316338748855025	0.373197955163392	6.64068425967586	12.7	4.69	0.89049909309161	0.373197955163392	SIRT6	544	53
chr19	4182503	0.138187707522732	0.703420951614873	1.48560908530866	13.3	5.58	0.380706626047436	0.703420951614873	SIRT6	544	53
chr19	4182507	0.258903406048337	0.470109418355589	2.06896469272738	13.4	5.42	0.722301032320362	0.470109418355589	SIRT6	544	53
chr19	4182510	0.258903406048337	0.470109418355589	1.70385327636372	13.7	6.29	0.722301032320362	0.470109418355589	SIRT6	544	53
chr19	4182519	0.138187707522732	0.703420951614873	1.56286075774471	13.3	5.29	0.380706626047436	0.703420951614873	SIRT6	544	53
chr19	4182522	0.429369746162949	0.21559849638723	3.46528765256509	13.6	5.62	1.23831712507899	0.21559849638723	SIRT6	544	53
chr19	4182534	0.138187707522731	0.703420951614873	1.98180251980175	12.8	5.22	0.380706626047436	0.703420951614873	SIRT6	544	53
chr19	4182543	0.401856206933921	0.249671737552252	1.37355417626482	13.1	4.95	1.15114706675792	0.249671737552252	SIRT6	544	53
chr19	4182554	0.261208077235731	0.466023187662045	3.86301493108136	12.8	5.43	0.72896481139071	0.466023187662045	SIRT6	544	53
chr19	4182590	0.401856206933921	0.249671737552252	1.1949921333504	14	5.87	1.15114706675792	0.249671737552252	NA	544	53
chr19	4182599	0.131100080681161	0.718096930884003	3.22717699107341	12	4.57	0.361003365903881	0.718096930884003	NA	544	53
chr19	4182627	0.227136116962651	0.527989446994873	3.6519863300975	12.3	5.89	0.631078119480095	0.527989446994873	NA	544	53
chr19	4182629	0.227136116962651	0.527989446994873	3.6519863300975	12.7	5.25	0.631078119480095	0.527989446994873	NA	544	53
chr19	4182642	0.258903406048336	0.470109418355589	1.81106853354988	13.3	5.31	0.722301032320362	0.470109418355589	NA	544	53
chr19	4182658	0.415970509957571	0.231839383428452	4.37343519389506	12.3	4.83	1.1956340867952	0.231839383428452	NA	544	53
chr19	4182666	0.138187707522733	0.703420951614873	1.35190426763088	13.1	5.24	0.380706626047436	0.703420951614873	NA	544	53
chr19	4182672	0.138187707522733	0.703420951614873	1.35190426763088	13.4	5.7	0.380706626047436	0.703420951614873	NA	544	53
chr19	4182770	0.57027297840572	0.0851880564498065	2.30282625346798	11.5	5.42	1.72134600252685	0.0851880564498066	ANKRD24	544	53
chr19	4182778	0.385972562391078	0.270622500766498	3.95480148758485	12.2	5.29	1.10163013716315	0.270622500766498	ANKRD24	544	53
chr19	4182805	0.408209664751058	0.241552871533008	3.91355172256814	12.3	4.85	1.17111421312786	0.241552871533008	ANKRD24	544	53
chr19	4182835	0.401856206933921	0.249671737552252	2.1125263230953	9.9	3.78	1.15114706675792	0.249671737552252	ANKRD24	NA	NA
chr19	4182873	0.205805330892782	0.568389687875935	3.47345651089197	11.2	4.13	0.570424689524336	0.568389687875935	ANKRD24	NA	NA
chr19	4182888	0.717358710812224	0.0195207946355533	10.6129721355737	11.4	5.06	2.33543333623175	0.0195207946355533	ANKRD24	NA	NA
chr19	4182902	0.528849064739217	0.116014830873454	11.0435167983977	10.8	4.16	1.57172289160293	0.116014830873454	ANKRD24	NA	NA
chr19	4183001	0.334375528908842	0.344994207009553	9.07625861226287	11.5	3.34	0.944343375899744	0.344994207009553	ANKRD24	NA	NA
chr19	4183009	0.815414596396307	0.00403813272790767	7.24360918839208	13.4	5.68	2.87516745290809	0.00403813272790776	ANKRD24	NA	NA
chr19	4183039	0.20252352543811	0.574707799707658	14.5438362801102	12.3	4.45	0.561131640834531	0.574707799707658	ANKRD24	NA	NA
chr19	4183047	0.397289515709145	0.255599851484722	8.2593970116154	12.9	5.47	1.13685274010541	0.255599851484722	ANKRD24	NA	NA
chr19	4183064	0.568521749618674	0.0863703360903577	18.5907320129194	12.1	4.86	1.71486306324089	0.0863703360903576	ANKRD24	NA	NA
chr19	4183081	0.619524110655271	0.0560983173556152	18.7917343373383	12.5	4.33	1.91027109557278	0.0560983173556151	ANKRD24	NA	NA
chr19	4183123	0.486417976552508	0.153988914542177	16.6627077648696	12.9	5.15	1.42558241724405	0.153988914542177	ANKRD24	NA	NA
chr19	4183127	0.374625916564223	0.286156243380265	22.4663660679812	12.4	5.5	1.06659171490017	0.286156243380265	ANKRD24	NA	NA
chr19	4183168	0.689984808561946	0.0272339556510113	10.6279095142691	12.5	5.21	2.2081480321642	0.0272339556510113	ANKRD24	NA	NA
chr19	4183199	0.508929895862667	0.133019190655221	8.95367534417504	11.7	4.3	1.50230177424656	0.133019190655221	ANKRD24	NA	NA
chr19	4183226	0.36746552735154	0.296199981926191	3.08841642072916	13.5	5.08	1.04461708095297	0.296199981926191	ANKRD24	NA	NA
chr19	4183231	0.127718370135107	0.725128941078934	4.68246529649964	13.4	4.55	0.351612431205472	0.725128941078934	ANKRD24	NA	NA
chr19	4183259	0.733994412391913	0.0156582366448771	8.06113689299087	13.6	4.79	2.41678560937158	0.015658236644877	ANKRD24	NA	NA
chr19	4183271	0.135169395154937	0.709660338296151	5.62161368947116	12.8	4.76	0.372312304672002	0.709660338296151	ANKRD24	NA	NA
chr19	4183275	0.360475778242241	0.306182815084775	8.24349862854029	12.7	4.97	1.02326447604806	0.306182815084775	ANKRD24	NA	NA
chr19	4183453	0.28457642062921	0.425499981849103	13.6244026033186	11	3.74	0.796915717652679	0.425499981849103	ANKRD24	NA	NA
chr19	4183578	0.0895202566141404	0.805736229077441	19.3785981248898	8.8	3.94	0.245930246931869	0.805736229077441	ANKRD24	NA	NA
chr19	4183635	0.209160561837516	0.561957802456866	8.76769436368192	12.6	4.58	0.579935963187321	0.561957802456866	ANKRD24	NA	NA
chr19	4183639	0.158191823570422	0.662485784264814	7.24678317383728	13.2	4.89	0.436483753382006	0.662485784264814	ANKRD24	NA	NA
chr19	4183711	0.0821750196313573	0.821451091307496	3.25548319258341	13.2	4.83	0.225679001302358	0.821451091307496	ANKRD24	NA	NA
chr19	4183742	0.0436552156007896	0.904686001613968	8.84876806889239	11.5	4.33	0.119743927448767	0.904686001613968	ANKRD24	NA	NA
chr19	4183789	0.441947188553075	0.20096599702479	8.45274884836176	12.3	4.32	1.27880424973813	0.20096599702479	ANKRD24	NA	NA
chr19	4183799	0.549020948564169	0.100250284255084	7.45795259271501	11.1	4.79	1.64364146166282	0.100250284255084	ANKRD24	NA	NA
chr19	4183838	0.460008189965799	0.180993010200344	3.01412650356707	11.8	4.69	1.33770380481075	0.180993010200344	ANKRD24	NA	NA
chr19	4183847	0.0225216076121089	0.95075896459188	3.79539441138785	12.7	5.58	0.0617537132192439	0.95075896459188	ANKRD24	NA	NA
chr19	4183855	0.0734164456765094	0.840264350951784	5.622238960293	9.5	3.63	0.201555354256508	0.840264350951784	ANKRD24	NA	NA
chr19	4183862	0.190602395708091	0.597877169434102	6.03761546698993	12.5	4.74	0.527455703955997	0.597877169434102	ANKRD24	NA	NA
chr19	4183864	0.123709134762038	0.733489836901306	9.45800251973021	12.5	4.35	0.34048696574383	0.733489836901306	ANKRD24	NA	NA
chr19	4183903	0.299431221087027	0.400629591929027	17.6016841967614	9.8	4.44	0.840497340822468	0.400629591929027	ANKRD24	NA	NA
chr19	4183956	0.696252373911853	0.0253106737052839	13.8120875497435	11.5	4.38	2.23662784128902	0.0253106737052839	ANKRD24	NA	NA
chr19	4184085	0.644585375551685	0.0442216828163856	15.1366973746948	11.8	4.89	2.01198343859689	0.0442216828163857	ANKRD24	NA	NA
chr19	4184099	0.83209298102964	0.00282457939955921	11.3222323471865	10.9	5.04	2.98621071575609	0.00282457939955916	ANKRD24	NA	NA
chr19	4184128	0.886067899453922	0.000641084120091202	11.9763004862759	11.7	4.74	3.41360940963124	0.000641084120091229	ANKRD24	NA	NA
chr19	4184151	0.60419617230517	0.0643100616743478	10.6097301451803	11.9	4.82	1.85002420038188	0.0643100616743477	ANKRD24	NA	NA
chr19	4184162	0.637745021149322	0.0472778892940724	12.8697860324329	10.8	4.37	1.98380224935409	0.0472778892940724	ANKRD24	NA	NA
chr19	4184175	0.747438196962125	0.0129533622020214	10.9226581602059	10.6	4.25	2.48504894937562	0.0129533622020215	ANKRD24	NA	NA
chr19	4184179	0.700987256224048	0.0239210306183629	9.56857032936945	11.9	5.17	2.25839521767958	0.023921030618363	ANKRD24	NA	NA
chr19	4184193	0.328455527927786	0.354128551484283	12.5153217826534	12.8	5.22	0.9266109809121	0.354128551484283	ANKRD24	NA	NA
chr19	4184214	0.651123905217867	0.0414267851498696	8.07569663555393	12.7	5.23	2.03923293690715	0.0414267851498695	ANKRD24	NA	NA
chr19	4184228	0.270631717487789	0.449480404441193	25.8861443554737	10.3	4.3	0.756281555227252	0.449480404441193	ANKRD24	NA	NA
chr19	4184253	0.700689852428605	0.0240067345543477	5.55846537542161	11.1	4.68	2.25702144880994	0.0240067345543478	ANKRD24	NA	NA
chr19	4184259	0.427790949288928	0.217477180740993	10.8391543336547	11.3	4.47	1.23326427810866	0.217477180740993	ANKRD24	NA	NA
chr19	4184278	0.203926582161464	0.572003401033618	13.1888398163477	10.4	5.02	0.56510345148056	0.572003401033617	ANKRD24	NA	NA
chr19	4184286	0.313587127833632	0.377597613097177	12.4306155990041	10.5	4.12	0.882331414381913	0.377597613097177	ANKRD24	NA	NA
chr19	4184341	0.582287121802027	0.0773573499089108	15.1393074189837	10.9	5.04	1.76622952299439	0.0773573499089109	ANKRD24	NA	NA
chr19	4184398	0.521905851045821	0.12177837264165	16.2139443607816	12	4.52	1.54735206797964	0.12177837264165	ANKRD24	NA	NA
chr19	4184421	0.820808212706636	0.00361138250322364	6.08623893482957	11.5	4.3	2.91025130327503	0.00361138250322357	ANKRD24	NA	NA
chr19	4184457	0.0310185847046195	0.932212093367095	15.7598768216123	12	5.62	0.0850620088233399	0.932212093367095	ANKRD24	NA	NA
chr19	4184467	0.419873337946076	0.227039531460668	11.1634413530012	11.5	5.04	1.20802009877766	0.227039531460668	ANKRD24	NA	NA
chr19	4184483	0.159622310328699	0.659587710169585	9.83501700578593	11	3.97	0.440482464227002	0.659587710169585	ANKRD24	NA	NA
chr19	4184534	0.278092562211935	0.43657504696392	14.3622718526357	11	4.32	0.777989765155511	0.43657504696392	ANKRD24	NA	NA
chr19	4184599	0.608792126424953	0.0617701443037722	10.1936652706722	11.4	5.13	1.86794208242495	0.0617701443037721	ANKRD24	NA	NA
chr19	4184622	0.320386897235912	0.366771550808522	14.4741961556447	9.9	3.73	0.902537235351291	0.366771550808521	ANKRD24	NA	NA
chr19	4184751	0.578231227844075	0.0799465524556126	6.10474104120874	10.2	4.05	1.75099627038067	0.0799465524556127	ANKRD24	NA	NA
chr19	4184797	0.162223281456548	0.654328764262896	17.7781910067093	13.1	5.09	0.447756744253257	0.654328764262896	ANKRD24	NA	NA
chr19	4185384	0.0986130602611019	0.786369457905209	11.6959552516135	13.5	5.44	0.271028050906329	0.786369457905209	ANKRD24	NA	NA
chr19	4185410	0.226333403274854	0.529488255506724	19.2865867103019	11.4	5.02	0.628787391665975	0.529488255506724	ANKRD24	NA	NA
chr19	4185567	0.16672316400691	0.645262740156363	17.5196659614071	10.3	4.22	0.46035317330486	0.645262740156363	ANKRD24	NA	NA
chr19	4185581	0.184182147012359	0.610493162715678	11.5986114331784	11.1	4.04	0.509369625761711	0.610493162715678	ANKRD24	NA	NA
chr19	4185586	0.00660512425156179	0.985551921046745	16.7727357913324	12.1	4.98	0.0181089713209226	0.985551921046745	ANKRD24	NA	NA
chr19	4185617	0.519517854854865	0.123800986439674	6.5072815393179	13	5.77	1.53901355765864	0.123800986439675	ANKRD24	NA	NA
chr19	4185627	0.25835509262007	0.471083906864685	6.64096014615122	13.3	5.21	0.72071658392502	0.471083906864685	ANKRD24	NA	NA
chr19	4185641	0.34956427306352	0.322115989091864	13.1786482539149	12.7	5.52	0.990118935449114	0.322115989091864	ANKRD24	NA	NA
chr19	4185754	0.331820351001935	0.348921932749883	13.2016481019013	12.5	5.74	0.936682437634554	0.348921932749883	ANKRD24	NA	NA
chr19	4185875	0.450881562841136	0.190932674903728	5.41194505980952	12.6	5.44	1.3078249933211	0.190932674903728	ANKRD24	NA	NA
chr19	4186064	0.0754665238301647	0.83585395096784	11.2014002222282	11.4	4.9	0.207199636777444	0.83585395096784	ANKRD24	NA	NA
chr19	4186302	0.639825296567724	0.0463339737938511	5.95006413191158	10.3	4.4	1.99233810217854	0.0463339737938511	ANKRD24	NA	NA
chr19	4186320	0.1039311323709	0.775090528114888	9.8269955731627	13.8	5.37	0.285722685598421	0.775090528114887	ANKRD24	NA	NA
chr19	4186328	0.532925731037496	0.112711776674178	12.0967722883837	10.2	4.71	1.58612138492662	0.112711776674179	ANKRD24	NA	NA
chr19	4186338	0.0359770059979289	0.921402084856086	13.4234164118031	13	5.35	0.0986677384101509	0.921402084856086	ANKRD24	NA	NA
chr19	4186442	0.0515478045135994	0.887538325602171	8.58025433596964	12.5	4.38	0.141419784457541	0.887538325602171	ANKRD24	NA	NA
chr19	4186444	0.0224670251951051	0.950878182474969	6.9220204553122	12.8	4.69	0.0616040112772526	0.950878182474969	ANKRD24	NA	NA
chr19	4186485	0.18166271220699	0.615469493472597	5.18657847506559	10.5	4.58	0.502281538716291	0.615469493472597	ANKRD24	NA	NA
chr19	4186592	0.677424679528822	0.0313844397598107	2.88936895913174	12.4	5.4	2.15216400199969	0.0313844397598106	ANKRD24	NA	NA
chr19	4186616	0.155554282857849	0.667839835992193	4.88376974523336	10.9	4.58	0.429114588701896	0.667839835992194	ANKRD24	NA	NA
chr19	4186658	0.309023712796869	0.384949996833609	10.0341086030986	12	5.4	0.868811948108861	0.384949996833609	ANKRD24	NA	NA
chr19	4186680	0.388316924442044	0.267471767595162	6.88981276853501	12.6	4.2	1.10890360709298	0.267471767595162	ANKRD24	NA	NA
chr19	4186683	0.311467127554328	0.381004637426159	9.42324662326458	11.8	4.49	0.876046716869676	0.381004637426159	ANKRD24	NA	NA
chr19	4186743	0.153977106189792	0.671047885948863	6.54084672946326	10.9	3.41	0.424710284060941	0.671047885948863	ANKRD24	NA	NA
chr19	4186754	0.656839355838255	0.0390830940133334	13.2407763449206	11.3	4.92	2.06331095380141	0.0390830940133333	ANKRD24	NA	NA
chr19	4186763	0.25063617193616	0.484895942067835	17.8081487047287	10.6	4.12	0.698449799270432	0.484895942067835	ANKRD24	NA	NA
chr19	4186804	0.357896327015741	0.309911087512658	14.6746409472692	9.4	3.57	1.01540861628687	0.309911087512658	ANKRD24	NA	NA
chr19	4186863	0.49988896133563	0.141215776212227	9.03439398234256	13.7	4.67	1.47127864449723	0.141215776212227	ANKRD24	NA	NA
chr19	4186922	0.514908330287649	0.127763874859262	13.4937771396154	12.6	5.21	1.52297933785888	0.127763874859262	ANKRD24	NA	NA
chr19	4186930	0.11304351541185	0.755853140228716	12.6371343338599	12.3	4.97	0.310930917015423	0.755853140228716	ANKRD24	NA	NA
chr19	4186934	0.433560769759358	0.210656738879091	8.89305649659543	13.2	5.71	1.25176162061266	0.210656738879091	ANKRD24	NA	NA
chr19	4186943	0.21884608020308	0.54355075790817	2.06442279770997	11.9	4.95	0.60745234701657	0.54355075790817	ANKRD24	NA	NA
chr19	4186956	0.188365686555639	0.602261645132447	12.9283956648173	12.7	4.64	0.521150914439822	0.602261645132447	ANKRD24	NA	NA
chr19	4186994	0.161036137807585	0.656727387113381	3.45687926484568	11.8	5.31	0.444436004854045	0.656727387113381	ANKRD24	NA	NA
chr19	4187138	0.452925568271788	0.18867939902299	5.7522767518984	12.6	5.04	1.31449583432134	0.188679399022991	ANKRD24	NA	NA
chr19	4187194	0.362329580845418	0.303518089712977	6.51256977479994	11.2	3.82	1.0289182542466	0.303518089712977	ANKRD24	NA	NA
chr19	4187215	0.678360643708051	0.0310612168812245	7.60787178370928	12.7	4.62	2.15628757483187	0.0310612168812245	ANKRD24	NA	NA
chr19	4187238	0.0563169375016691	0.877196675812048	18.629044064229	11.3	4.95	0.154523890162622	0.877196675812048	ANKRD24	NA	NA
chr19	4187275	0.354475315189927	0.314892370759589	11.2026833683632	13.2	5.22	1.00500930201365	0.314892370759589	ANKRD24	NA	NA
chr19	4187281	0.172236466405511	0.634212145560713	9.39425205223862	12.7	5.06	0.475806630674741	0.634212145560713	ANKRD24	NA	NA
chr19	4187539	0.0658101048899331	0.856662261762333	11.2971871895435	9.4	2.72	0.180624579238247	0.856662261762333	ANKRD24	NA	NA
chr19	4187623	0.229463036793303	0.523654456789518	9.42435331189982	12.6	4.81	0.637722315006661	0.523654456789518	ANKRD24	NA	NA
chr19	4187753	0.381414974585724	0.276805396457792	9.38476704601081	13	4.9	1.08752377676455	0.276805396457792	ANKRD24	NA	NA
chr19	4187827	0.0872705075891977	0.810543086255139	15.854988393308	10.3	4.03	0.239725472755976	0.810543086255139	ANKRD24	NA	NA
chr19	4187878	0.233240849860488	0.516647709402185	10.8902307536278	13.2	5.27	0.648521500277515	0.516647709402185	ANKRD24	NA	NA
chr19	4187887	0.177011762824694	0.624692994250051	7.98548303762818	11.1	4.53	0.489210051257239	0.624692994250051	ANKRD24	NA	NA
chr19	4187894	0.519520660182501	0.123798598198208	7.11276449667939	11.6	4.3	1.53902334057419	0.123798598198208	ANKRD24	NA	NA
chr19	4187916	0.408693073892838	0.240941282281797	7.15134630980935	11	4.08	1.17263730643104	0.240941282281797	ANKRD24	NA	NA
chr19	4187986	0.570975662580713	0.0847166043352887	1.97743136470427	13.6	5.4	1.72395147072357	0.0847166043352887	ANKRD24	NA	NA
chr19	4188116	0.537920827416088	0.108745792870025	3.91885914214834	13.9	4.93	1.60385602062739	0.108745792870026	ANKRD24	NA	NA
chr19	4188133	0.00106060265771234	0.997679934296337	13.3661222512999	10.6	4.67	0.00290777524351251	0.997679934296337	ANKRD24	NA	NA
chr19	4188146	0.162613395586737	0.65354115907825	13.7593455479554	12.3	6.13	0.44884820899966	0.65354115907825	ANKRD24	NA	NA
chr19	4188170	0.0365472801440253	0.920159524868442	9.50303001676609	9.4	3.57	0.100232776853578	0.920159524868442	ANKRD24	NA	NA
chr19	4188202	0.130173088067389	0.720022669902595	8.7773184300739	10.4	5.02	0.358428495592349	0.720022669902595	ANKRD24	NA	NA
chr19	4188224	0.307845378740262	0.386859728166711	10.6998887769565	12	4.32	0.865326284400164	0.386859728166711	ANKRD24	NA	NA
chr19	4188290	0.244474586325738	0.496045057940808	5.73334186197252	10.7	4.35	0.680725721202648	0.496045057940808	ANKRD24	NA	NA
chr19	4188323	0.0924482038079876	0.799489105945302	9.06091124842569	12.4	5.32	0.254008351694648	0.799489105945302	ANKRD24	NA	NA
chr19	4188368	0.782570891632011	0.00745070294151025	7.41049825796655	13.4	5.08	2.67599827138611	0.00745070294151029	ANKRD24	NA	NA
chr19	4188456	0.131980492722382	0.716269280806137	12.1360901977075	12.4	4.72	0.363449298691351	0.716269280806137	ANKRD24	NA	NA
chr19	4188486	0.436447882732447	0.207290795826118	8.18316956271199	13.1	5.43	1.26105010407717	0.207290795826118	ANKRD24	NA	NA
chr19	4188528	0.0199357049666471	0.956407973020406	8.17822180188241	13.1	5.47	0.0546617121390936	0.956407973020406	ANKRD24	NA	NA
chr19	4188619	0.290254245646158	0.415910545610709	4.1241019203562	12.5	4.58	0.813536469593622	0.415910545610709	ANKRD24	NA	NA
chr19	4188659	0.247716703094936	0.490165039290027	5.14873010378431	13.9	5.43	0.690046351129195	0.490165039290027	ANKRD24	NA	NA
chr19	4188671	0.42140940994601	0.225166024118209	3.24525722396812	13.7	5.33	1.21290531296054	0.225166024118209	ANKRD24	NA	NA
chr19	4188870	0.0857776051762882	0.813736010600706	8.86055207490692	14.1	5.45	0.235609101105295	0.813736010600706	ANKRD24	NA	NA
chr19	4188952	0.0525021971089758	0.885467498412006	10.1744712272087	15.2	6.07	0.14404175409599	0.885467498412006	ANKRD24	NA	NA
chr19	4189029	0.21921136680174	0.542861266610625	7.62239501180812	14.8	6.23	0.608491915007842	0.542861266610625	ANKRD24	NA	NA
chr19	4189037	0.440001157480271	0.203191161017174	10.151131407628	10.4	4.35	1.27251228774583	0.203191161017175	ANKRD24	NA	NA
chr19	4189056	0.0594093025151919	0.870499861933262	4.86201970584144	13.2	5.81	0.163023588812799	0.870499861933262	ANKRD24	NA	NA
chr19	4189089	0.167191316683465	0.644321929426733	5.36456571778911	14.3	5.48	0.461664504350439	0.644321929426733	ANKRD24	NA	NA
chr19	4189106	0.137696584265887	0.704435115928285	8.8064923787295	10.8	4.8	0.379340382158193	0.704435115928285	ANKRD24	NA	NA
chr19	4189365	0.19560034347256	0.588122189924132	12.7348733133305	13.6	5.32	0.541559221820959	0.588122189924132	ANKRD24	NA	NA
chr19	4189397	0.517346217638396	0.125658339665151	14.1676550084515	14.9	5.9	1.53144949439698	0.125658339665151	ANKRD24	NA	NA
chr19	4189407	0.189941095796656	0.599172267750886	6.31041204239985	14.8	6.44	0.52559120652206	0.599172267750886	ANKRD24	NA	NA
chr19	4189547	0.130759814428257	0.718803636261633	13.7164373242408	12	4.78	0.360058165985663	0.718803636261633	ANKRD24	NA	NA
chr19	4189632	0.136396304419414	0.707122202144495	11.7245079453555	11.8	5.41	0.375723854027981	0.707122202144495	ANKRD24	NA	NA
chr19	4189677	0.403141959010478	0.248016620420747	7.56285256218906	10.5	4.86	1.15518025069023	0.248016620420747	ANKRD24	NA	NA
chr19	4189769	0.738397859048906	0.0147326911399372	9.79513936987686	13.1	6.17	2.43888413450745	0.0147326911399372	ANKRD24	NA	NA
chr19	4189896	0.356879232198295	0.311387705638366	13.9064462846789	13.3	5.46	1.01231449673206	0.311387705638366	ANKRD24	NA	NA
chr19	4189973	0.496091709027688	0.144748270351439	8.61846298628958	13.2	4.57	1.45833484421749	0.144748270351439	ANKRD24	NA	NA
chr19	4189995	0.151208108899338	0.676691717663966	8.7938094197404	13	5.33	0.416981803234176	0.676691717663966	ANKRD24	NA	NA
chr19	4190074	0.02114069733299	0.953775387400897	13.4819359769377	12.2	4.57	0.0579664063022646	0.953775387400897	ANKRD24	NA	NA
chr19	4190090	0.0280349197938401	0.938721790111747	9.31035131486619	13.1	4.89	0.0768765029941852	0.938721790111747	ANKRD24	NA	NA
chr19	4190161	0.421939572034551	0.224521447890696	7.61043634748697	15	5.4	1.21459276964406	0.224521447890696	ANKRD24	NA	NA
chr19	4190201	0.591611949664275	0.0716121723655549	7.537237302625	14.3	5.42	1.80157579486375	0.0716121723655549	ANKRD24	NA	NA
chr19	4190217	0.555365458176967	0.0955894866778356	10.8564764681634	13.5	5.76	1.6666225268307	0.0955894866778357	ANKRD24	NA	NA
chr19	4190231	0.115457379468965	0.750776907334975	8.12271421378158	14.4	5.46	0.317615114958923	0.750776907334975	ANKRD24	NA	NA
chr19	4190251	0.117601549602801	0.746275030585926	4.53962868192342	14.9	5.47	0.323554908715713	0.746275030585926	ANKRD24	NA	NA
chr19	4190262	0.353210469557645	0.316744642443422	7.96677886084953	13.2	4.26	1.00116996929459	0.316744642443421	ANKRD24	NA	NA
chr19	4190291	0.310880618824936	0.381949855925306	6.09221218445522	14.4	5.17	0.874309263471092	0.381949855925306	ANKRD24	NA	NA
chr19	4190295	0.0572584117460929	0.875157061597039	4.6932665800474	14.9	5.84	0.157111389423536	0.875157061597039	ANKRD24	NA	NA
chr19	4190303	0.118914578157792	0.743521609340655	5.46628901370848	15.1	5.69	0.327193404114881	0.743521609340655	ANKRD24	NA	NA
chr19	4190307	0.358833945276225	0.308553125835359	4.95145335953991	13.5	7	1.01826270765222	0.308553125835359	ANKRD24	NA	NA
chr19	4190327	0.483067422912156	0.157270555457228	15.2039483796453	13	4.11	1.41431118110751	0.157270555457228	ANKRD24	NA	NA
chr19	4190372	0.480833557193043	0.159481715405934	6.75825884222456	14.1	5.49	1.40681681409227	0.159481715405934	ANKRD24	NA	NA
chr19	4190410	0.022035629492277	0.951820459519049	3.64976063785117	14.3	5.79	0.0604208419326308	0.951820459519049	ANKRD24	NA	NA
chr19	4190418	0.140912717642426	0.697801519637311	11.0045860446137	12.3	4.52	0.388289887944317	0.697801519637311	ANKRD24	NA	NA
chr19	4190423	0.16782339781576	0.643052405357216	9.84917718789653	13.9	5.32	0.463435265948251	0.643052405357216	ANKRD24	NA	NA
chr19	4190447	0.0603215352685537	0.86852573131825	4.50223699313707	13.4	5.34	0.165531407339345	0.86852573131825	ANKRD24	NA	NA
chr19	4190462	0.794623642708119	0.00602464765363153	5.1040898648951	13.6	4.72	2.74643688625898	0.00602464765363142	ANKRD24	NA	NA
chr19	4190495	0.0349867914229717	0.923560007895341	5.87983272414465	14.4	5.87	0.0959503469843537	0.923560007895341	ANKRD24	NA	NA
chr19	4190522	0.673859098134535	0.0326367222931822	6.168851721913	14.8	5.71	2.13652405648807	0.0326367222931823	ANKRD24	NA	NA
chr19	4190589	0.17238377701926	0.633917762663274	17.7303838086886	10.8	2.97	0.47621984522562	0.633917762663274	ANKRD24	NA	NA
chr19	4190681	0.262906502683841	0.463021956392238	6.72711732007619	14.2	4.71	0.733879870446061	0.463021956392238	ANKRD24	NA	NA
chr19	4190689	0.121168200035652	0.738801875197994	4.422915080808	12.9	5.26	0.333440395070082	0.738801875197994	ANKRD24	NA	NA
chr19	4190724	0.0868384665822229	0.811466851302806	6.10469198617289	14	5.44	0.238534124776813	0.811466851302806	ANKRD24	NA	NA
chr19	4190732	0.350761026811944	0.320347814860727	12.5703467661084	11.9	4.77	0.993743385553333	0.320347814860727	ANKRD24	NA	NA
chr19	4190744	0.245324683981756	0.494500394465244	8.22408203609321	14.1	4.95	0.683168468817197	0.494500394465244	ANKRD24	NA	NA
chr19	4190961	0.0041644606181399	0.990890400384283	13.0772709339888	10.9	3.6	0.0114174380376693	0.990890400384283	ANKRD24	NA	NA
chr19	4191003	0.468846653403597	0.171665097582197	14.8705156830526	9.5	3.37	1.36687305971375	0.171665097582197	ANKRD24	NA	NA
chr19	4191233	0.364562768705408	0.300324401861914	9.74656023887857	12.4	5.42	1.03573797282991	0.300324401861914	ANKRD24	NA	NA
chr19	4191246	0.747468142724495	0.0129477319758696	5.59590702759631	11.7	5.21	2.48520370811634	0.0129477319758697	ANKRD24	NA	NA
chr19	4191278	0.482268137682828	0.158059579070461	7.79106228835496	12.2	5.2	1.41162781122978	0.158059579070461	ANKRD24	NA	NA
chr19	4191350	0.0886860744898	0.807517883649263	14.1275680623723	11.1	4.04	0.243629364756342	0.807517883649263	ANKRD24	NA	NA
chr19	4191401	0.0974734611002757	0.78879113102766	11.4924374644473	9	3.4	0.267880724781275	0.78879113102766	ANKRD24	NA	NA
chr19	4191424	0.361814981288351	0.304256558836011	12.2472080540369	12.3	4.64	1.02734814641848	0.304256558836012	ANKRD24	NA	NA
chr19	4191513	0.540109529799871	0.107036077455656	5.53030598468021	14.2	5.27	1.61165939841839	0.107036077455656	ANKRD24	NA	NA
chr19	4191550	0.320240373600836	0.367003190374488	6.103971383354	13.9	4.98	0.902101051495948	0.367003190374489	ANKRD24	NA	NA
chr19	4191567	0.642210729584014	0.0452671930183278	4.46658705639281	12.4	3.98	2.00216309869866	0.0452671930183279	ANKRD24	NA	NA
chr19	4191574	0.506818196044618	0.134906766913663	9.22036458482704	11.1	3.9	1.49502940968138	0.134906766913663	ANKRD24	NA	NA
chr19	4191606	0.319564802769552	0.368072141698123	9.81762993924869	10.8	4.94	0.90009040514777	0.368072141698123	ANKRD24	NA	NA
chr19	4191630	0.669195101366966	0.0343254321332615	5.45776962603663	14.3	6.46	2.11622786802662	0.0343254321332616	ANKRD24	NA	NA
chr19	4191670	0.254492525401449	0.477973725109962	5.20917697483149	13.5	5.76	0.709565330753106	0.477973725109962	ANKRD24	NA	NA
chr19	4191701	0.169266404097952	0.640157271187059	10.0169144846837	14.4	6.04	0.467478918959898	0.640157271187059	ANKRD24	NA	NA
chr19	4191724	0.303537737514992	0.393880185530296	6.33086727804876	13.4	5.56	0.852601761289978	0.393880185530296	ANKRD24	NA	NA
chr19	4191761	0.455408500106453	0.185963365904006	12.2348360067245	14.2	5.63	1.32261523282126	0.185963365904006	ANKRD24	NA	NA
chr19	4191771	0.358541127493499	0.308976879357095	8.62857607034341	13.8	4.92	1.01737119556591	0.308976879357095	ANKRD24	NA	NA
chr19	4191867	0.100202238256488	0.782995175996777	5.90307191349891	12.7	5.33	0.275417922731836	0.782995175996777	ANKRD24	NA	NA
chr19	4191874	0.037732285135828	0.917578039313382	8.57937482151572	11	4.71	0.103485018305223	0.917578039313382	ANKRD24	NA	NA
chr19	4191906	0.324155587831355	0.360838650880313	13.8810199542611	12	5.23	0.913768215904323	0.360838650880313	ANKRD24	NA	NA
chr19	4191938	0.77077609653991	0.00906311308565145	6.36092813061614	13.4	6.24	2.60966423133922	0.00906311308565155	ANKRD24	NA	NA
chr19	4192035	0.759944735744783	0.0107476411143153	6.47415135848231	13.2	5.83	2.5507986067231	0.0107476411143153	ANKRD24	NA	NA
chr19	4192068	0.349529572089978	0.322167334499569	7.33320175347241	14.2	5.69	0.990013880598566	0.322167334499569	ANKRD24	NA	NA
chr19	4192094	0.194264022498029	0.59072466062516	8.29504080627109	12.4	4.25	0.537786199511842	0.59072466062516	ANKRD24	NA	NA
chr19	4192155	0.243138426444264	0.498477058202543	16.7020989962978	9.8	3.85	0.676887937224566	0.498477058202543	ANKRD24	NA	NA
chr19	4192412	0.312104804773981	0.379978256788346	19.0554338715178	13	5.77	0.877936358382826	0.379978256788347	ANKRD24	NA	NA
chr19	4192448	0.0279074002909102	0.939000084798651	3.41189487444625	12.8	5.03	0.0765266848252837	0.939000084798651	ANKRD24	NA	NA
chr19	4192457	0.0148321057683212	0.967561905360069	3.96080901008245	12.3	5.58	0.0406663284785323	0.967561905360069	ANKRD24	NA	NA
chr19	4192490	0.244481230641983	0.496032976981143	6.33362162130777	10	4.69	0.680744810393208	0.496032976981143	ANKRD24	NA	NA
chr19	4192500	0.228057860340664	0.52627052040375	3.78846961970722	13.6	5.48	0.633709352237467	0.52627052040375	ANKRD24	NA	NA
chr19	4192502	0.103723272767827	0.77553067405458	3.32998907172678	13.5	5.74	0.285148108435613	0.77553067405458	ANKRD24	NA	NA
chr19	4192506	0.437090242419338	0.206546155167345	9.43793296523408	12.3	5.23	1.26311972797787	0.206546155167345	ANKRD24	NA	NA
chr19	4192517	0.18880239495989	0.601404686391177	7.2092480746641	12.6	5.83	0.522381568641438	0.601404686391177	ANKRD24	NA	NA
chr19	4192535	0.0238973530466465	0.94775438363425	7.00425983467286	10.9	3.67	0.0655270326584488	0.94775438363425	ANKRD24	NA	NA
chr19	4192656	0.171147331697026	0.636390083758001	3.41530129404256	14.1	5.88	0.472752054810591	0.636390083758001	ANKRD24	NA	NA
chr19	4192668	0.336774608387546	0.34132700341435	10.8026586935927	12.2	6.09	0.951546542993218	0.34132700341435	ANKRD24	NA	NA
chr19	4192866	0.000584964629182308	0.998720390312861	13.0498117123174	13.6	6.57	0.00160375359861922	0.998720390312861	ANKRD24	NA	NA
chr19	4193038	0.0326714843381736	0.928607366887978	8.64698005088269	13.5	6.9	0.0895971278300079	0.928607366887978	ANKRD24	NA	NA
chr19	4193066	0.356303130843562	0.312225726705958	9.98852396110863	13.6	6.72	1.01056280262255	0.312225726705958	ANKRD24	NA	NA
chr19	4193098	0.540277169303765	0.10690582800265	7.19192043580573	14.2	7.11	1.61225791136851	0.10690582800265	ANKRD24	NA	NA
chr19	4193129	0.432429247401809	0.211984456952901	9.35944642647953	13	5.33	1.2481272595223	0.211984456952901	ANKRD24	NA	NA
chr19	4193162	0.102704797022098	0.777688142174241	7.66507212908524	14.5	6.42	0.282333054610024	0.777688142174241	ANKRD24	NA	NA
chr19	4193216	0.0996044510109019	0.784264070980631	5.90939229876134	14	6.65	0.273766498099392	0.784264070980631	ANKRD24	NA	NA
chr19	4193250	0.0348600566614526	0.923836227046321	4.90521902865046	12.9	6.33	0.0956025661488341	0.923836227046321	ANKRD24	NA	NA
chr19	4193288	0.168073278596575	0.6425507531978	10.683140842671	8.5	4.25	0.464135382449908	0.642550753197801	ANKRD24	NA	NA
chr19	4193422	0.232030287706533	0.518888721008612	17.4389860568326	12.8	6.16	0.645059356637889	0.518888721008611	ANKRD24	NA	NA
chr19	4193532	0.22002473261262	0.541327260492583	19.7549832092348	11.3	4.74	0.610807148307694	0.541327260492583	ANKRD24	NA	NA
chr19	4193563	0.344668849257922	0.3294014914447	11.9878738237557	13.5	5.74	0.975320123606849	0.3294014914447	ANKRD24	NA	NA
chr19	4193608	0.533897253049664	0.111933419296325	5.68060022797497	13.5	5.87	1.58956266061038	0.111933419296325	ANKRD24	NA	NA
chr19	4193665	0.247845445343191	0.489932167382867	10.3071653221127	11.9	4.95	0.690416716382	0.489932167382867	ANKRD24	NA	NA
chr19	4193705	0.136715492519117	0.706462314762373	8.40866107153045	13.7	5.46	0.376611534309843	0.706462314762373	ANKRD24	NA	NA
chr19	4193711	0.587396314954523	0.07417385738686	7.85596462205938	13.9	5.65	1.78553945592886	0.07417385738686	ANKRD24	NA	NA
chr19	4193729	0.163962203507868	0.650820414242062	10.3962947390401	12	4.59	0.452622749832166	0.650820414242063	ANKRD24	NA	NA
chr19	4193761	0.591841693436273	0.0714742451490206	4.22412128988348	13.3	6.45	1.80245247735189	0.0714742451490207	ANKRD24	NA	NA
chr19	4193815	0.629028924640999	0.0513722318045082	13.852798893115	13.5	5.3	1.94835724581048	0.0513722318045082	ANKRD24	NA	NA
chr19	4193823	0.854122687825601	0.00165502915122818	6.51942971840541	14.1	5.74	3.146030200324	0.00165502915122828	ANKRD24	NA	NA
chr19	4193831	0.850135747326213	0.00183421730720563	10.214308148078	8.5	3.78	3.11584005370426	0.00183421730720568	ANKRD24	NA	NA
chr19	4193834	0.416957521074286	0.230620142169162	10.8204613351031	8.8	4.1	1.19876292593651	0.230620142169162	ANKRD24	NA	NA
chr19	4194180	0.129135508644438	0.722179824868988	16.4784192693006	11.5	5.32	0.355547021523413	0.722179824868988	ANKRD24	NA	NA
chr19	4194255	0.556439667603337	0.0948142770588288	9.23093342351652	13.8	6.44	1.67053137571594	0.0948142770588287	ANKRD24	NA	NA
chr19	4194277	0.718950376236415	0.0191254084560539	8.95291274191466	11.8	5.79	2.34307752813165	0.0191254084560539	ANKRD24	NA	NA
chr19	4194307	0.0920886634476558	0.800255683608825	16.2000519717605	12.3	5.36	0.253016214255432	0.800255683608825	ANKRD24	NA	NA
chr19	4194341	0.212241139327375	0.556077295495307	13.2451334249626	12.4	5.62	0.588678004757764	0.556077295495307	ANKRD24	NA	NA
chr19	4194390	0.0140504226136476	0.969270767403941	17.3111689049538	13.3	6.13	0.0385229076125721	0.969270767403941	ANKRD24	NA	NA
chr19	4194432	0.26467068637966	0.459913659243719	8.8076336607426	13	5.01	0.738989029057582	0.459913659243719	ANKRD24	NA	NA
chr19	4194442	0.285680740667373	0.423626858098557	10.7066641238242	13.5	5.52	0.800144885020688	0.423626858098557	ANKRD24	NA	NA
chr19	4194481	0.0434137525977714	0.905211204396699	13.5114369190829	13.3	6.06	0.119080973533613	0.905211204396699	ANKRD24	NA	NA
chr19	4194529	0.210223502334924	0.559926051595457	11.7329320637108	11.9	6.19	0.582951349284457	0.559926051595457	ANKRD24	NA	NA
chr19	4194538	0.181869150632737	0.615061206363784	9.45396885076186	13.1	5.07	0.502862132423493	0.615061206363784	ANKRD24	NA	NA
chr19	4194558	0.0208215607724656	0.954472577073096	20.2720511519531	11.8	5.2	0.0570911614615058	0.954472577073096	ANKRD24	NA	NA
chr19	4194787	0.124736369215478	0.731345190906243	14.2853223749146	11.6	4.38	0.343336677924395	0.731345190906243	ANKRD24	NA	NA
chr19	4194844	0.062814471591506	0.863134220745557	9.75016034225418	11.9	5	0.172385818164459	0.863134220745557	ANKRD24	NA	NA
chr19	4194852	0.227619158039584	0.527088356215364	11.2049682755663	12	4.99	0.632456910750774	0.527088356215364	ANKRD24	NA	NA
chr19	4194879	0.395633566713079	0.257768537683373	15.8663438152555	12	4.88	1.13168108231957	0.257768537683373	ANKRD24	NA	NA
chr19	4194948	0.475955128787681	0.164375291875686	12.8785488698343	10	4.74	1.39050595629754	0.164375291875686	ANKRD24	NA	NA
chr19	4194998	0.348159370175897	0.324198158810924	8.33225058507289	12.9	5.4	0.985867455558026	0.324198158810924	ANKRD24	NA	NA
chr19	4195030	0.0997210053244766	0.784016630577093	11.5480834974398	13	5.08	0.274088474820998	0.784016630577093	ANKRD24	NA	NA
chr19	4195036	0.39804652547514	0.254611823204246	16.7035719263609	11.8	5.37	1.1392189989143	0.254611823204246	ANKRD24	NA	NA
chr19	4195039	0.368927847985546	0.294133736671957	8.98054269529512	12.3	5.03	1.04909643514176	0.294133736671957	ANKRD24	NA	NA
chr19	4195049	0.307872618147782	0.386815529189031	14.0463490833792	11.9	6.97	0.865406837988352	0.386815529189031	ANKRD24	NA	NA
chr19	4195051	0.247477688921365	0.490597499443763	13.7036717761517	13.1	5.28	0.68935880675021	0.490597499443763	ANKRD24	NA	NA
chr19	4195135	0.276010271526625	0.440159611966159	17.1836557262015	13	6.07	0.771923712637136	0.440159611966159	ANKRD24	NA	NA
chr19	4195158	0.0750773701195017	0.836690836897966	12.5479337787987	11.5	4.81	0.206128116055035	0.836690836897966	ANKRD24	NA	NA
chr19	4195165	0.360818323681918	0.305689499633627	17.3316200927953	9.7	2.87	1.02430867953327	0.305689499633627	ANKRD24	NA	NA
chr19	4195173	0.26066330899711	0.466987650097703	20.3863064264414	11.8	6.16	0.727389066929711	0.466987650097703	ANKRD24	NA	NA
chr19	4195197	0.203197909616893	0.57340731858452	12.1676373096035	11	4.76	0.563040481578223	0.57340731858452	ANKRD24	NA	NA
chr19	4195217	0.0853817365237643	0.814583085633799	8.63108312652403	13.8	6.2	0.234517710355141	0.814583085633799	ANKRD24	NA	NA
chr19	4195229	0.160963070785514	0.656875111495035	6.94821411274212	13.3	5.01	0.4442316504256	0.656875111495035	ANKRD24	NA	NA
chr19	4195233	0.459574693452266	0.181458050396161	6.55149000073748	12.7	4.83	1.33627914514576	0.181458050396161	ANKRD24	NA	NA
chr19	4195262	0.153983830665409	0.671034197853313	8.83536956760203	12.7	6.06	0.424729058780666	0.671034197853313	ANKRD24	NA	NA
chr19	4195275	0.482375761808592	0.157953197947425	15.7870687722599	12.8	5.09	1.41198900731586	0.157953197947425	ANKRD24	NA	NA
chr19	4195293	0.221607315846316	0.538347474352578	13.5235907700044	14.1	5.84	0.615313847507157	0.538347474352578	ANKRD24	NA	NA
chr19	4195353	0.606757923206477	0.0628860433911656	3.42630421080014	13.8	5.59	1.85999634276914	0.0628860433911655	ANKRD24	NA	NA
chr19	4195453	0.184316866836349	0.610227469026336	18.8973860140012	10.9	4.79	0.509748786698707	0.610227469026336	ANKRD24	NA	NA
chr19	4195458	0.0738569008696295	0.839316443690775	11.6238443479982	10.9	5.13	0.202767906543696	0.839316443690775	ANKRD24	NA	NA
chr19	4195619	0.715104610017214	0.0200903613209723	5.69487029065966	13.5	4.72	2.32465600899405	0.0200903613209722	ANKRD24	NA	NA
chr19	4195623	0.892266062411568	0.000516543665977182	2.68248318745011	14.4	5.87	3.47202737245618	0.000516543665977087	ANKRD24	NA	NA
chr19	4195635	0.00770625532175647	0.983143567549638	9.20558695205796	14.2	5.67	0.0211279768807176	0.983143567549638	ANKRD24	NA	NA
chr19	4195679	0.0621647882643053	0.86453881885249	11.0186166085252	12.7	4.4	0.170599337543696	0.86453881885249	ANKRD24	NA	NA
chr19	4195723	0.161896962179406	0.654987809389355	13.0924582676934	13.1	5.17	0.446843848067658	0.654987809389355	ANKRD24	NA	NA
chr19	4195747	0.451540166741124	0.190204927878609	5.35099166496747	11.1	5.34	1.30997312355252	0.190204927878609	ANKRD24	NA	NA
chr19	4195754	0.14489340985491	0.689616436973456	4.72602152714465	14.1	6.1	0.399375644743724	0.689616436973456	ANKRD24	NA	NA
chr19	4195762	0.264684327837361	0.459889660871861	10.4738051921716	13.1	4.93	0.739028550538198	0.459889660871861	ANKRD24	NA	NA
chr19	4195786	0.357574444089797	0.310377997746441	4.81142259622543	11.9	4.72	1.01442919823965	0.310377997746441	ANKRD24	NA	NA
chr19	4195818	0.108471890551468	0.765489983609833	12.4464117882128	10.2	3.68	0.298279323868442	0.765489983609833	ANKRD24	NA	NA
chr19	4195842	0.591575177815424	0.0716342645054207	4.70289894185986	12.6	4.86	1.80143550306427	0.0716342645054207	ANKRD24	NA	NA
chr19	4195848	0.725583877225858	0.0175371987697923	4.44785016886066	11.8	4.16	2.37524724300458	0.0175371987697923	ANKRD24	NA	NA
chr19	4195888	0.268140170260902	0.453828126880277	10.1636405074848	10.5	4.09	0.749048245888068	0.453828126880278	ANKRD24	NA	NA
chr19	4195927	0.571668555882363	0.0842533671473337	9.55787852257837	10.8	5.53	1.72652298898234	0.0842533671473338	ANKRD24	NA	NA
chr19	4195937	0.574306487611206	0.0825046876472794	1.99647908511784	12.7	4.72	1.73633460617343	0.0825046876472795	ANKRD24	NA	NA
chr19	4195940	0.509574835611983	0.132445962556768	7.32213311327303	13.5	5.54	1.50452608312165	0.132445962556768	ANKRD24	NA	NA
chr19	4196083	0.619881731743095	0.0559154878520607	6.99018955379298	12.2	4.76	1.91169373911983	0.0559154878520607	ANKRD24	NA	NA
chr19	4196187	0.751294098242848	0.0122423934867334	7.75423082308508	13.1	5.82	2.5050793203347	0.0122423934867335	ANKRD24	NA	NA
chr19	4196226	0.273985299356683	0.443658363382932	5.48773821330418	11.5	5.17	0.766030148856091	0.443658363382932	ANKRD24	NA	NA
chr19	4196267	0.627220610102984	0.0522501979921673	16.3892890719909	9.9	5.59	1.9410666137858	0.0522501979921672	ANKRD24	NA	NA
chr19	4196298	0.267599738628614	0.454773661903032	11.3636092550785	12.9	5.99	0.747480346465441	0.454773661903032	ANKRD24	NA	NA
chr19	4196301	0.165495959384722	0.647731108377729	10.366102469504	12.4	5.74	0.4569164380156	0.647731108377729	ANKRD24	NA	NA
chr19	4196333	0.720251625306548	0.0188063118420599	10.0637312900351	12.4	5.34	2.34934817796709	0.0188063118420598	ANKRD24	NA	NA
chr19	4196406	0.254116751567596	0.478646342351193	11.9493670198855	13.8	6.01	0.708481426462418	0.478646342351193	ANKRD24	NA	NA
chr19	4196436	0.510294301068667	0.131808294545238	4.11865596208197	13.4	6.22	1.50700921755428	0.131808294545238	ANKRD24	NA	NA
chr19	4196438	0.425748585362825	0.219921343311775	4.2099000141892	12.9	5.36	1.22673730062088	0.219921343311775	ANKRD24	NA	NA
chr19	4196444	0.206260686752071	0.567515139381059	6.17377075795762	13.5	5.84	0.571714898526654	0.567515139381059	ANKRD24	NA	NA
chr19	4196478	0.0200179111876551	0.956228362117504	6.67953369520079	13.2	5.81	0.0548871589670098	0.956228362117504	ANKRD24	NA	NA
chr19	4196519	0.465124245596323	0.175557940212762	5.84114303821741	14.4	6.62	1.35455951290399	0.175557940212762	ANKRD24	NA	NA
chr19	4196523	0.406399269243051	0.243851033317732	6.69568753755386	13.2	5.55	1.16541503739818	0.243851033317732	ANKRD24	NA	NA
chr19	4196563	0.282772415070976	0.428568168148732	14.3501594141575	12.9	6.06	0.791644197838234	0.428568168148732	ANKRD24	NA	NA
chr19	4196594	0.305290101884661	0.391016857003731	8.48179131541016	13.6	5.76	0.857774746311495	0.391016857003731	ANKRD24	NA	NA
chr19	4196621	0.331012109994221	0.350169023137753	6.3103248024322	11.6	5.23	0.93426149149694	0.350169023137753	ANKRD24	NA	NA
chr19	4196626	0.418760794648157	0.228401980983506	6.49151015010937	13.9	6.01	1.20448550553666	0.228401980983506	ANKRD24	NA	NA
chr19	4196654	0.521442283007451	0.122169392003127	9.01861569455735	13.5	5.91	1.54573164234385	0.122169392003127	ANKRD24	NA	NA
chr19	4196664	0.416488538268317	0.231199016546796	3.16519239204843	13	6.25	1.19727594654536	0.231199016546796	ANKRD24	NA	NA
chr19	4196666	0.615112214157282	0.0583864348177884	2.94613242185978	12.8	6.25	1.89278524301902	0.0583864348177883	ANKRD24	NA	NA
chr19	4196744	0.695073715351045	0.0256650132485873	3.16795562384188	12.9	5.09	2.23124335988497	0.0256650132485874	ANKRD24	NA	NA
chr19	4196753	0.518189366279511	0.124935175507765	4.29796744084017	12.1	4.72	1.53438414624366	0.124935175507765	ANKRD24	NA	NA
chr19	4196769	0.449212993117505	0.19278371140043	5.65221057748667	13.7	6.13	1.30238820851952	0.19278371140043	ANKRD24	NA	NA
chr19	4196865	0.307503198899204	0.387415162357045	16.7315051173316	11.4	5.83	0.864314471815771	0.387415162357045	ANKRD24	NA	NA
chr19	4196905	0.0509523224190351	0.888830705265545	17.1625619474241	9.3	5.19	0.139783936787148	0.888830705265545	ANKRD24	NA	NA
chr19	4196914	0.0533790423396729	0.883565482294327	14.4370371052629	12.3	5.12	0.146450856597506	0.883565482294327	ANKRD24	NA	NA
chr19	4196932	0.0755708132420267	0.835629698838668	12.3428675949466	10.7	4.69	0.207486802062694	0.835629698838668	ANKRD24	NA	NA
chr19	4196943	0.367320700895847	0.296405040472087	15.4506169838174	10.8	4.49	1.04417368297498	0.296405040472087	ANKRD24	NA	NA
chr19	4196971	0.408805722474602	0.240798888898948	13.7446231117482	11.8	5.27	1.17299231153542	0.240798888898948	ANKRD24	NA	NA
chr19	4196974	0.381537014754873	0.276638844182913	17.0964838405524	9.2	5.01	1.0879009330525	0.276638844182913	ANKRD24	NA	NA
chr19	4197003	0.0238558277657497	0.947845064919156	16.3307348122546	12.3	5.19	0.0654131366854333	0.947845064919156	ANKRD24	NA	NA
chr19	4197023	0.460538563369466	0.180425003017206	9.10812560241034	13.7	5.38	1.33944759757793	0.180425003017206	ANKRD24	NA	NA
chr19	4197048	0.33540068758477	0.343424719656216	15.697941808361	12.8	5.75	0.947420165130126	0.343424719656216	ANKRD24	NA	NA
chr19	4197085	0.397356744156781	0.255512021003728	16.5882488452123	8.7	5.17	1.13706283019968	0.255512021003728	ANKRD24	NA	NA
chr19	4197096	0.227381309948214	0.527531972568999	10.4397027558707	11.6	4.62	0.631777967386839	0.527531972568999	ANKRD24	NA	NA
chr19	4197131	0.793901090854751	0.00610415679075142	7.49168380643061	11.6	5.89	2.74213328019855	0.00610415679075138	ANKRD24	NA	NA
chr19	4197207	0.144666819384893	0.690081582982212	6.75392179726076	11.8	5.03	0.398744353596807	0.690081582982212	ANKRD24	NA	NA
chr19	4197257	0.0787953255704178	0.828701406368708	6.72493558890129	12.4	5.93	0.216367360312073	0.828701406368708	ANKRD24	NA	NA
chr19	4197277	0.309842717555409	0.383625345574994	19.2850013953546	13.5	5.44	0.871235929673962	0.383625345574994	ANKRD24	NA	NA
chr19	4197329	0.257994272740417	0.47172565747022	9.99919956497707	13.3	5.5	0.719674130981853	0.47172565747022	ANKRD24	NA	NA
chr19	4197337	0.289948900497621	0.416423642562525	7.38137228943131	12.6	6.42	0.812641479167368	0.416423642562525	ANKRD24	NA	NA
chr19	4197390	0.342335859044763	0.332903163591462	6.63622330366866	10.5	4.06	0.968282777626126	0.332903163591463	ANKRD24	NA	NA
chr19	4197634	0.177316764092279	0.624086676419093	7.94321532118736	12.5	5.8	0.490066734789047	0.624086676419093	ANKRD24	NA	NA
chr19	4197642	0.0581830092450972	0.873154653255633	10.6673417076444	11.8	5.01	0.159652712086185	0.873154653255634	ANKRD24	NA	NA
chr19	4197654	0.411874085675724	0.236938498811016	18.1503373952925	12.6	5.78	1.1826736809632	0.236938498811016	ANKRD24	NA	NA
chr19	4197684	0.227508796305547	0.527294175725472	18.2803796631141	9.4	4.03	0.63214187307546	0.527294175725472	ANKRD24	NA	NA
chr19	4197730	0.388531610503051	0.267184246821858	6.06077652709961	12	5.87	1.10957027348295	0.267184246821858	ANKRD24	NA	NA
chr19	4197758	0.232747914891176	0.517559755095256	13.0525777543023	11.9	5.34	0.647111543097014	0.517559755095256	ANKRD24	NA	NA
chr19	4197770	0.527709750623407	0.116948632093164	17.0728751630795	12.6	5.19	1.56771083412997	0.116948632093164	ANKRD24	NA	NA
chr19	4197782	0.466662925124316	0.173942514512432	4.41317070148277	12	5.58	1.35964429281578	0.173942514512432	ANKRD24	NA	NA
chr19	4197806	0.126389390403388	0.727897556218448	15.0219339510107	12.3	5.89	0.347923606389417	0.727897556218448	ANKRD24	NA	NA
chr19	4197842	0.257394216162424	0.472793762442622	7.92487151741094	12.9	5.34	0.717940844096427	0.472793762442622	ANKRD24	NA	NA
chr19	4197870	0.619722835700226	0.0559966728310252	17.7856087669296	11.2	5.03	1.91106154038961	0.0559966728310253	ANKRD24	NA	NA
chr19	4197882	0.473385681831165	0.166988466103279	15.0023984468503	12.2	5.47	1.38194540136693	0.166988466103279	ANKRD24	NA	NA
chr19	4197890	0.0987139942899913	0.786155050082225	14.0700642854149	12.1	5.72	0.271306834871365	0.786155050082225	ANKRD24	NA	NA
chr19	4197910	0.351384411342829	0.319428787728771	14.6115427211842	12.2	5.27	0.995632397137814	0.319428787728771	ANKRD24	NA	NA
chr19	4197922	0.110268439663991	0.761699383401254	13.5572693912568	12.5	5.85	0.303249952641161	0.761699383401254	ANKRD24	NA	NA
chr19	4197938	0.00862336362588326	0.981137794748916	12.6723854621831	12.3	5.64	0.0236424708753898	0.981137794748915	ANKRD24	NA	NA
chr19	4197954	0.0719905633123226	0.843334266976369	10.9826208048428	9.9	4.41	0.197630375917348	0.843334266976369	ANKRD24	NA	NA
chr19	4197959	0.0329945233382761	0.927903001942925	13.2884227930202	10.6	4.01	0.0904835041706013	0.927903001942925	ANKRD24	NA	NA
chr19	4197974	0.479295934669599	0.161014523549908	9.73250934328907	12.7	5.56	1.40166762201702	0.161014523549907	ANKRD24	NA	NA
chr19	4197982	0.0312950459685339	0.931609093858928	9.46158540593327	12.1	4.51	0.0858205202491514	0.931609093858928	ANKRD24	NA	NA
chr19	4197986	0.302469206361978	0.39563109516279	11.6949342994588	12.2	4.94	0.849449723009988	0.39563109516279	ANKRD24	NA	NA
chr19	4198021	0.34687289109045	0.326110925308832	8.36347700916557	12	5.31	0.981977515594817	0.326110925308832	ANKRD24	552	57
chr19	4198033	0.253157252721491	0.480365668027504	6.41249937923117	11.7	4.24	0.705714554403685	0.480365668027504	ANKRD24	552	57
chr19	4198037	0.443673981478718	0.199003428432094	4.25805261508606	12.1	5.7	1.28439600972723	0.199003428432094	ANKRD24	552	57
chr19	4198039	0.299756236475377	0.400093394315524	4.05069368264775	12.4	5.6	0.841454447030939	0.400093394315524	ANKRD24	552	57
chr19	4198049	0.443510875943983	0.199188325336398	3.75677217325401	12.2	5.22	1.28386748641527	0.199188325336398	ANKRD24	552	57
chr19	4198057	0.247632527778354	0.490317323187933	10.5167614386647	11.7	5.17	0.689804206224387	0.490317323187933	ANKRD24	552	57
chr19	4198061	0.0389809770821671	0.914858565071428	6.29150779502936	12.4	5.17	0.106912287473297	0.914858565071428	ANKRD24	552	57
chr19	4198064	0.697215869130608	0.0250235227953028	2.33342252482634	12.8	5.47	2.24103940279553	0.0250235227953028	ANKRD24	552	57
chr19	4198066	0.412686061471547	0.235922800171139	3.35034810901482	12.2	5.31	1.18523941467929	0.235922800171139	ANKRD24	552	57
chr19	4198072	0.587550683515093	0.0740790194862608	6.52360014682025	9.8	3.82	1.78612501017522	0.0740790194862608	ANKRD24	552	57
chr19	4198084	0.440830735228911	0.202240851880383	6.23469220261383	12	4.4	1.27519324431799	0.202240851880383	ANKRD24	552	57
chr19	4198086	0.313520022659497	0.377705226752609	5.99204191881231	12.9	5.09	0.882132374451555	0.377705226752609	ANKRD24	552	57
chr19	4198096	0.249816768361453	0.486372335959811	8.82898791212831	11.9	5.47	0.696090211908177	0.486372335959811	ANKRD24	552	57
chr19	4198101	0.111793354616588	0.758485487157653	6.00066386993579	11.3	5.74	0.307470219660708	0.758485487157653	ANKRD24	552	57
chr19	4198120	0.138395313586964	0.70299237378852	5.37145353479405	12.5	5.36	0.381284203450213	0.70299237378852	ANKRD24	552	57
chr19	4198124	0.36055873112253	0.30606331225593	3.99864142830764	12.6	5.68	1.02351732590559	0.30606331225593	ANKRD24	552	57
chr19	4198126	0.36055873112253	0.30606331225593	4.66461529810276	12	4.94	1.02351732590559	0.30606331225593	ANKRD24	552	57
chr19	4198147	0.378953894875383	0.280175725505432	5.33758608737294	12.7	6.4	1.07992467227416	0.280175725505432	ANKRD24	552	57
chr19	4198150	0.140581713389307	0.698483407124803	4.34366628764448	12.4	5.87	0.387368517847513	0.698483407124803	ANKRD24	552	57
chr19	4198157	0.0837544901443208	0.81806685741995	14.225126324701	9.1	5.65	0.230032059916352	0.81806685741995	ANKRD24	552	57
chr19	4198180	0.128835829355736	0.722803194974037	2.72114307429774	11.7	4.57	0.354714889768808	0.722803194974037	ANKRD24	552	57
chr19	4198183	0.0625903461006541	0.863618735277973	4.11610623148189	12.5	5.25	0.1717695118184	0.863618735277973	ANKRD24	552	57
chr19	4198186	0.102831585841074	0.777419486700362	5.09652050789916	12.6	5.23	0.282683472568575	0.777419486700362	ANKRD24	552	57
chr19	4198188	0.440595378501278	0.202510198293607	3.85178153904137	12.7	5.44	1.2744324496007	0.202510198293607	ANKRD24	552	57
chr19	4198208	0.289124029005906	0.41781123065586	7.30128848809789	12.7	4.92	0.810224375023902	0.41781123065586	ANKRD24	552	57
chr19	4198227	0.168941187708959	0.640809379912414	7.82403558723246	11.2	4.71	0.466567449569727	0.640809379912414	ANKRD24	552	57
chr19	4198232	0.323317796810076	0.362153379183783	4.30338404866902	12	5.31	0.911269525461409	0.362153379183783	ANKRD24	552	57
chr19	4198235	0.603563798121313	0.0646648082774651	2.40068280573331	12.7	5.91	1.84756837462241	0.064664808277465	ANKRD24	552	57
chr19	4198293	0.160531379567047	0.657748108145277	4.2137082032939	11.1	5	0.443024369397638	0.657748108145277	ANKRD24	552	57
chr19	4198311	0.258903406048337	0.470109418355589	2.06896469272738	12	5.62	0.722301032320362	0.470109418355589	ANKRD24	552	57
chr19	4198334	0.15041907070787	0.678302623204234	5.36831035298418	11.9	5.24	0.414780462616925	0.678302623204234	ANKRD24	552	57
chr19	4198349	0.048950593866061	0.893176786746351	8.47499834503218	11.4	5.42	0.134285540428427	0.893176786746351	ANKRD24	552	57
chr19	4198355	0.48027778815095	0.160034726283124	5.85688523346249	10.4	4.03	1.40495477711328	0.160034726283124	ANKRD24	552	57
chr19	4198359	0.464809195568122	0.175889798946497	7.04615378933116	11.1	5.13	1.35351926739806	0.175889798946497	ANKRD24	552	57
chr19	4198363	0.437053091335289	0.20658917950144	4.0475607283281	12	6.15	1.26300000059756	0.20658917950144	ANKRD24	552	57
chr19	4198367	0.136246918566348	0.707431101845611	3.9021412070636	12.7	6	0.375308424007991	0.707431101845611	ANKRD24	552	57
chr19	4198372	0.258903406048337	0.470109418355588	6.68791388069299	11.6	5.38	0.722301032320363	0.470109418355588	ANKRD24	552	57
chr19	4198382	0.457143967350327	0.184078715771481	9.22904452328807	9.3	5.06	1.32830092052105	0.184078715771481	ANKRD24	552	57
chr19	4198388	0.516015116009726	0.12680528931134	4.91071186935066	12.7	5.93	1.52682196030981	0.12680528931134	ANKRD24	552	57
chr19	4198398	0.115002714228268	0.751732393219821	4.46191784126382	12.2	5.55	0.31635589049253	0.751732393219821	ANKRD24	552	57
chr19	4198405	0.0262955572493357	0.942518225645869	4.49795965122474	11.4	5.06	0.072105152692979	0.942518225645869	ANKRD24	552	57
chr19	4198409	0.228609633293738	0.525242631642463	3.11396204396767	12.4	5.83	0.635284882141362	0.525242631642463	ANKRD24	552	57
chr19	4198416	0.566913779748541	0.0874651294299061	4.63538192785003	12.4	6.47	1.70892345372318	0.0874651294299063	ANKRD24	552	57
chr19	4198418	0.471538100294061	0.168882751677891	4.88418345346326	12.4	6	1.37580261489064	0.168882751677891	ANKRD24	552	57
chr19	4198440	0.362797223487506	0.302847829717501	5.69108731062347	12.2	5.59	1.0303455373066	0.302847829717501	ANKRD24	552	57
chr19	4198443	0.686737431488089	0.0282687102774232	4.15938266985301	12.8	6.18	2.1935370214954	0.0282687102774231	ANKRD24	552	57
chr19	4198461	0.14277625565496	0.693966171129146	5.4732091599593	11.2	5.39	0.393478404439193	0.693966171129146	ANKRD24	552	57
chr19	4198472	0.373728917151739	0.287404265545661	4.36321750955837	11.9	5.8	1.06383320640425	0.287404265545661	ANKRD24	552	57
chr19	4198474	0.079570679119139	0.827037024223719	4.13771024209606	12.4	6	0.218503252744497	0.827037024223719	ANKRD24	552	57
chr19	4198479	0.183733631451448	0.611378017566951	4.39259395892365	12.6	5.6	0.508107411934648	0.611378017566951	ANKRD24	552	57
chr19	4198481	0.280098069147256	0.433135397511816	5.14867345855906	12.7	5.7	0.78383761805534	0.433135397511816	ANKRD24	552	57
chr19	4198486	0.401856206933921	0.249671737552252	1.1949921333504	12.8	5.94	1.15114706675792	0.249671737552252	ANKRD24	552	57
chr19	4198490	0.337747118817592	0.339846127977032	2.36369471590026	12.9	6.08	0.954469327828187	0.339846127977032	ANKRD24	552	57
chr19	4198514	0.511345154915683	0.130880321864284	6.35805972925783	12.6	6.11	1.51063950977494	0.130880321864284	ANKRD24	552	57
chr19	4198520	0.211940633293098	0.556649874184324	7.24623102875337	12.5	5.72	0.587824832549701	0.556649874184324	ANKRD24	552	57
chr19	4198529	0.00601192942279654	0.986849379701269	10.5953700425963	11.4	4.84	0.0164826046265052	0.986849379701269	ANKRD24	552	57
chr19	4198531	0.00825387988516684	0.981945867750128	11.1510476714166	11.4	5.36	0.0226294304257802	0.981945867750128	ANKRD24	552	57
chr19	4198541	0.601660868709611	0.0657400351883295	10.0144193667688	10.7	4.92	1.84019212873055	0.0657400351883295	ANKRD24	552	57
chr19	4198552	0.524210617295191	0.119845866236247	6.20719859205129	12.1	5.38	1.55542087258028	0.119845866236247	ANKRD24	552	57
chr19	4198560	0.132386377137169	0.715427140183968	7.81694290791505	9.5	5.76	0.364577061581589	0.715427140183968	ANKRD24	552	57
chr19	4198564	0.459627482185695	0.181401382741685	6.30916626296382	11.2	5.47	1.33645260250588	0.181401382741686	ANKRD24	552	57
chr19	4198569	0.661939189830227	0.0370687470543852	5.58846704383253	11.4	5.58	2.08500609749934	0.0370687470543851	ANKRD24	552	57
chr19	4198571	0.653411607673037	0.0404776551260818	4.99950069603411	11.4	6.08	2.04884110249187	0.0404776551260817	ANKRD24	552	57
chr19	4198598	0.457974246009236	0.183181064323709	2.14121665415228	11.8	5.67	1.33102415117556	0.183181064323709	ANKRD24	NA	NA
chr19	4198604	0.320362943991425	0.366809413579907	7.07865898808804	11.9	5.59	0.90246592694301	0.366809413579907	ANKRD24	NA	NA
chr19	4198650	0.569858759954933	0.0854667564160179	4.19453393588145	11.7	5.33	1.71981125314003	0.0854667564160179	ANKRD24	NA	NA
chr19	4198653	0.348457276650403	0.323756057128109	3.45401289934995	12.4	6.06	0.986768669718321	0.323756057128109	ANKRD24	NA	NA
chr19	4198656	0.265327030816283	0.458759636743444	3.70739796345203	9.7	5.31	0.7408908287332	0.458759636743444	ANKRD24	NA	NA
chr19	4198731	0.318498232252462	0.369762910069074	4.90772563745572	12.6	6.08	0.896917558379445	0.369762910069074	ANKRD24	NA	NA
chr19	4198868	0.190697048736216	0.597691882763116	13.9148592781749	10.1	5.61	0.527722603063072	0.597691882763116	ANKRD24	NA	NA
chr19	4198876	0.382709120495398	0.275042006066048	7.38718864389485	9.5	5.56	1.0915248440797	0.275042006066048	ANKRD24	NA	NA
chr19	4198952	0.236056546319748	0.511450791190145	19.5823740920953	11.1	5.72	0.656580343759811	0.511450791190145	ANKRD24	NA	NA
chr19	4199010	0.0173171975375793	0.962129988409684	15.3109326755462	10.2	4.89	0.0474808552652891	0.962129988409684	ANKRD24	NA	NA
chr19	4199050	0.177024148850764	0.624668367880292	15.5677072797653	8.4	3.47	0.489244839549803	0.624668367880292	ANKRD24	NA	NA
chr19	4199205	0.20800702716419	0.564165927727151	10.6560201523865	12.4	6.52	0.57666478189427	0.564165927727151	ANKRD24	NA	NA
chr19	4199372	0.296829779074264	0.404933727007945	12.8953727206684	8.7	4.9	0.832842207483646	0.404933727007945	ANKRD24	NA	NA
chr19	4199400	0.462043642757746	0.178818874992392	8.41081798061927	11.7	6.34	1.34440061522603	0.178818874992392	ANKRD24	NA	NA
chr19	4199449	0.524690677904151	0.119445763941339	6.20122924710903	11.8	6.39	1.55710413301282	0.119445763941339	ANKRD24	NA	NA
chr19	4199491	0.329724340634326	0.352160658352457	6.03505465465936	12.4	6.55	0.930406492344719	0.352160658352457	ANKRD24	NA	NA
chr19	4199522	0.225371540429415	0.531286492565342	18.7793939649255	11.6	6.19	0.626043373453338	0.531286492565342	ANKRD24	NA	NA
chr19	4199624	0.35248559357016	0.31780873062261	5.83823398640517	11.4	5.54	0.998971018990699	0.31780873062261	ANKRD24	NA	NA
chr19	4199658	0.455163220153107	0.186230642537777	7.59132787531672	11	5.73	1.32181235688976	0.186230642537777	ANKRD24	NA	NA
chr19	4199686	0.0600599887309611	0.869091668470934	9.38294503014646	9.8	5.92	0.164812368565116	0.869091668470934	ANKRD24	NA	NA
chr19	4199717	0.779911185719625	0.00779494005692572	6.57662942564825	10.7	5.23	2.6608252530634	0.00779494005692571	ANKRD24	NA	NA
chr19	4199724	0.404134511531268	0.246743127680472	9.2900537763564	10.4	6.52	1.15829633214385	0.246743127680472	ANKRD24	NA	NA
chr19	4199741	0.305968840142119	0.389910528678679	9.7494520857295	9.6	5.46	0.859779632397586	0.389910528678679	ANKRD24	NA	NA
chr19	4199747	0.611280749017691	0.0604227715183779	11.158675112928	10.9	6.23	1.87769594682526	0.060422771518378	ANKRD24	NA	NA
chr19	4199764	0.0909536304507474	0.802676697841092	10.4282242595303	11.8	6.14	0.249884464334032	0.802676697841092	ANKRD24	NA	NA
chr19	4199800	0.367212406348864	0.296558423249011	14.616825920742	8.5	5.52	1.04384215764129	0.29655842324901	ANKRD24	NA	NA
chr19	4199812	0.159115402329003	0.660614209092234	7.07943040301832	9.1	6.08	0.439065316986252	0.660614209092234	ANKRD24	NA	NA
chr19	4199818	0.520242672716325	0.123184882778686	8.51180128449296	10.7	5.6	1.54154219081704	0.123184882778686	ANKRD24	NA	NA
chr19	4199851	0.299152371330136	0.401089901517674	16.0573043408243	11.6	6.6	0.839676307596361	0.401089901517674	ANKRD24	NA	NA
chr19	4199863	0.275950566646606	0.440262589113307	7.16018623658782	12.1	6.38	0.77174986757419	0.440262589113307	ANKRD24	NA	NA
chr19	4199898	0.256779357786894	0.473889314846051	13.5557946676689	10.7	5.66	0.716165254263064	0.473889314846051	ANKRD24	NA	NA
chr19	4199916	0.241271324797919	0.501883891085302	14.2782978062719	11.3	5.14	0.671528529537963	0.501883891085302	ANKRD24	NA	NA
chr19	4199928	0.127958916090323	0.724628125825794	9.32982270919055	10	4.76	0.352280213191903	0.724628125825794	ANKRD24	NA	NA
chr19	4199938	0.08889975421257	0.80706142810058	16.2749031964471	9.1	3.93	0.244218721782692	0.80706142810058	ANKRD24	NA	NA
chr19	4199946	0.233800052810517	0.515613857656995	5.23321922273132	11.5	6.35	0.650121321596841	0.515613857656995	ANKRD24	NA	NA
chr19	4199955	0.18405169227521	0.610750483848674	6.40703960340842	11	5.94	0.509002482758998	0.610750483848674	ANKRD24	NA	NA
chr19	4199959	0.18845576903631	0.602084839139319	5.78818687771485	11	6.55	0.521404755847481	0.602084839139319	ANKRD24	NA	NA
chr19	4199978	0.0792854013538689	0.827649332726627	14.8978471160064	9.8	4.05	0.217717365226105	0.827649332726627	ANKRD24	NA	NA
chr19	4199991	0.337248979232233	0.340604251650117	12.1026108690873	10.7	5.06	0.952972011831823	0.340604251650117	ANKRD24	NA	NA
chr19	4200003	0.410725572603696	0.238379367237103	7.16829838434667	10.2	4.87	1.17904723587778	0.238379367237103	ANKRD24	NA	NA
chr19	4200005	0.469060015873125	0.171443539218782	10.3942317399079	11.2	5.63	1.36758013112205	0.171443539218782	ANKRD24	NA	NA
chr19	4200015	0.167821995578301	0.643055220808145	8.09377604532482	9.3	5.46	0.46343133728589	0.643055220808145	ANKRD24	NA	NA
chr19	4200017	0.228818536401232	0.524853683528659	6.40593591566522	10.2	4.66	0.635881466287678	0.524853683528659	ANKRD24	NA	NA
chr19	4200022	0.11041429753188	0.761391832026443	17.2677516716858	9.2	4.29	0.303653573105156	0.761391832026443	ANKRD24	NA	NA
chr19	4200055	0.319026202209487	0.368925471570479	17.6693310199247	10.2	5.67	0.898487940585869	0.368925471570479	ANKRD24	NA	NA
chr19	4200094	0.0980260143452274	0.787616738605669	8.43606709657682	11	5.79	0.269406689922868	0.787616738605669	ANKRD24	NA	NA
chr19	4200102	0.116831277637586	0.74789149728957	4.51699403807258	10.3	6.06	0.321420833376839	0.74789149728957	ANKRD24	NA	NA
chr19	4200109	0.482786975612897	0.157547131080166	9.22453193859508	11.4	5.93	1.41336942361709	0.157547131080166	ANKRD24	NA	NA
chr19	4200158	0.226930506535152	0.528373193636279	9.26253427733715	9.2	6.34	0.630491299213659	0.528373193636279	ANKRD24	NA	NA
chr19	4200160	0.298417696937878	0.40230387243189	13.51381318028	10.9	6.17	0.837513712487958	0.40230387243189	ANKRD24	NA	NA
chr19	4200164	0.340911773488578	0.33504999845778	19.5298280908533	8.5	4.65	0.96399187688643	0.335049998457781	ANKRD24	NA	NA
chr19	4200190	0.0399268913471279	0.912799025813766	24.7766344359171	5.7	3.13	0.109508694773653	0.912799025813766	ANKRD24	NA	NA
chr19	4200269	0.420878210022664	0.22581291672684	13.1974984371652	8.5	5.19	1.21121525743715	0.22581291672684	ANKRD24	NA	NA
chr19	4200376	0.0027966419480757	0.99388239358574	16.9261039599102	11.5	6.4	0.00766735773011079	0.99388239358574	ANKRD24	NA	NA
chr19	4200666	0.267486128303449	0.454972546165281	5.70608366784602	12.6	6.29	0.747150787697866	0.454972546165281	ANKRD24	NA	NA
chr19	4200735	0.196390316534185	0.586585718632665	6.40840457818916	11.8	5.61	0.543790395791378	0.586585718632665	ANKRD24	NA	NA
chr19	4200894	0.0863453349459072	0.812521492826002	9.14125344652979	11.3	4.99	0.237174403586561	0.812521492826003	ANKRD24	NA	NA
chr19	4200934	0.555745101339022	0.0953150556176776	14.401863139241	9.1	3.84	1.66800338098187	0.0953150556176776	ANKRD24	NA	NA
chr19	4201135	0.149745009120567	0.679679721937486	14.7924495493244	10.5	5.17	0.412900217204072	0.679679721937486	ANKRD24	NA	NA
chr19	4201604	0.180436050650669	0.617897500758649	15.0629270291199	10.6	5.21	0.498832342498387	0.617897500758649	ANKRD24	NA	NA
chr19	4201663	0.0264928179331563	0.942087619109759	4.83699195627118	12	6.13	0.0726462533126554	0.942087619109759	ANKRD24	NA	NA
chr19	4201686	0.208837088825903	0.56257666632279	13.5814046949622	11.5	4.67	0.579018535611928	0.56257666632279	ANKRD24	NA	NA
chr19	4201779	0.0658413248987259	0.856594851907788	10.9126043445633	11.1	5.26	0.180710455113779	0.856594851907788	ANKRD24	NA	NA
chr19	4201801	0.0887786585651729	0.807320102182917	5.72080000325811	12.1	5.92	0.243884721820958	0.807320102182917	ANKRD24	NA	NA
chr19	4201916	0.238745967534109	0.506507386463684	9.3769704891126	10.7	4.99	0.664285833201672	0.506507386463684	ANKRD24	NA	NA
chr19	4202048	0.530883622276002	0.114358897384842	5.91361637140369	11.6	5.95	1.57890042996596	0.114358897384843	ANKRD24	NA	NA
chr19	4202057	0.0799247183143249	0.826277245739249	11.8209711247238	10.6	4.9	0.21947860317921	0.826277245739249	ANKRD24	NA	NA
chr19	4202293	0.258903406048339	0.470109418355599	1.93277233900443	12.7	6.5	0.722301032320346	0.470109418355598	ANKRD24	NA	NA
chr19	4202295	0.47589736288276	0.164433769650934	3.05285986231504	12.6	6.79	1.39031327113592	0.164433769650934	ANKRD24	NA	NA
chr19	4202305	0.091261560824205	0.802019735100081	3.41388144709505	12.3	6.62	0.250734047680553	0.802019735100081	ANKRD24	NA	NA
chr19	4202339	0.333291549856808	0.346657704197686	4.0675023426612	8.9	6.77	0.941092020819516	0.346657704197686	ANKRD24	NA	NA
chr19	4202348	0.586659278354098	0.0746277501712349	3.11381742947919	12	6.53	1.78274544403753	0.0746277501712349	ANKRD24	NA	NA
chr19	4202366	0.0962440420265945	0.791405500699768	6.20645923515145	12.6	5.91	0.264485935788385	0.791405500699768	ANKRD24	NA	NA
chr19	4202397	0.421386773062904	0.225193569668901	7.82831911087708	10.3	5.19	1.21283327751195	0.225193569668901	ANKRD24	NA	NA
chr19	4202432	0.438990154985548	0.20435279232133	4.94009272938554	9.9	7.72	1.26924753422868	0.20435279232133	ANKRD24	NA	NA
chr19	4202501	0.167422430883207	0.643857644319069	4.619368056173	11.2	5.55	0.462311931801693	0.643857644319069	ANKRD24	NA	NA
chr19	4202518	0.221353691582203	0.538824571646494	10.8018045405989	12	6.18	0.614591435818363	0.538824571646495	ANKRD24	NA	NA
chr19	4202557	0.321828025255856	0.364497144605237	8.19313450499633	12.3	6.62	0.906829164629073	0.364497144605237	ANKRD24	NA	NA
chr19	4202759	0.173902513509539	0.630885447912754	20.83798404006	10.2	5.05	0.480480946997488	0.630885447912754	ANKRD24	NA	NA
chr19	4202841	0.414230702083717	0.233997399885497	11.6381907929901	9.7	4.06	1.19012465822917	0.233997399885497	ANKRD24	NA	NA
chr19	4202855	0.553208590796048	0.0971581565837331	9.76867953885221	11.5	5.6	1.65878979923957	0.0971581565837332	ANKRD24	NA	NA
chr19	4202877	0.0966710915218922	0.790497162869172	18.0858282178746	10.6	4.99	0.26566507537531	0.790497162869172	ANKRD24	NA	NA
chr19	4202886	0.71236143691445	0.0207988775094033	7.39846948855932	11.3	5.5	2.31161557591368	0.0207988775094032	ANKRD24	NA	NA
chr19	4202889	0.109158872053856	0.764039964159656	7.50268884044354	10.3	4.64	0.300179863067201	0.764039964159656	ANKRD24	NA	NA
chr19	4202901	0.0667195431015416	0.854698957645294	14.1901261428998	10.7	5.29	0.183126252383551	0.854698957645294	ANKRD24	NA	NA
chr19	4202956	0.483730168411439	0.156618124031437	10.9525005028347	9.6	4.33	1.41653773511866	0.156618124031437	ANKRD24	NA	NA
chr19	4203070	0.528288611167715	0.116473603601278	19.3879704057259	10.2	5.88	1.5697486265798	0.116473603601278	ANKRD24	NA	NA
chr19	4203172	0.262621301942928	0.463525323641	12.7870161357244	9.8	4.92	0.733054280380517	0.463525323641	ANKRD24	NA	NA
chr19	4203237	0.587832529954525	0.0739060674805076	7.33545670665789	11.3	5.42	1.78719444102339	0.0739060674805077	ANKRD24	NA	NA
chr19	4203268	0.111658846734881	0.758768841519584	12.980127299039	11.1	6.61	0.307097919138262	0.758768841519584	ANKRD24	NA	NA
chr19	4203295	0.921359854058365	0.000152044487124467	4.31148912463878	10.8	5.63	3.78770620194232	0.000152044487124359	ANKRD24	NA	NA
chr19	4203328	0.194336411463344	0.59058357567016	9.29156551334053	12.4	6.55	0.537990545694872	0.59058357567016	ANKRD24	NA	NA
chr19	4203338	0.23196779917026	0.519004509343361	5.65081350265181	10.5	6.08	0.644880685242057	0.519004509343362	ANKRD24	NA	NA
chr19	4203439	0.336817826998481	0.341261123128731	10.4350808010503	7.6	4.12	0.95167639725891	0.341261123128731	ANKRD24	NA	NA
chr19	4203449	0.333261431209377	0.346703982934645	14.265503382495	10.9	5.8	0.941001709883134	0.346703982934645	ANKRD24	NA	NA
chr19	4203491	0.280056072990751	0.433207296698825	9.68076755564266	11.8	6.18	0.783715106053038	0.433207296698825	ANKRD24	NA	NA
chr19	4203600	0.591812423869302	0.0714918075804095	6.70265740351774	12	6.7	1.80234077137784	0.0714918075804094	ANKRD24	NA	NA
chr19	4203628	0.346895528906484	0.326077216459857	12.2635681235224	11.7	6.55	0.982045939705169	0.326077216459856	ANKRD24	NA	NA
chr19	4203685	0.816375193207267	0.0039596162324143	10.7941745803847	11.3	5.44	2.88136117302386	0.00395961623241425	ANKRD24	NA	NA
chr19	4203707	0.26623437231609	0.457166432090331	8.5264915720737	11.2	4.87	0.743520802078374	0.457166432090331	ANKRD24	NA	NA
chr19	4203870	0.507402258661156	0.134383055593023	8.16241323075177	11.3	6.4	1.49703921088147	0.134383055593023	ANKRD24	NA	NA
chr19	4203897	0.699441349810226	0.0243688227229397	3.33272783648594	11.2	5.67	2.25126398039067	0.0243688227229397	ANKRD24	NA	NA
chr19	4203902	0.681814334326047	0.0298881392758963	3.73064839448741	11.5	5.28	2.17156963728235	0.0298881392758963	ANKRD24	NA	NA
chr19	4203930	0.449797579843551	0.192134006890976	15.2868260815128	11.3	6.04	1.30429210279548	0.192134006890976	ANKRD24	NA	NA
chr19	4203940	0.484654999285656	0.155710420706483	14.6729514131135	10.3	5.6	1.41964718670175	0.155710420706483	ANKRD24	NA	NA
chr19	4203945	0.310417584609924	0.38269689182112	17.6635710589075	7.5	5.7	0.872937964507893	0.38269689182112	ANKRD24	NA	NA
chr19	4203994	0.556028792356104	0.0951103129386544	7.77667400808961	11.5	5.36	1.66903565964776	0.0951103129386546	ANKRD24	NA	NA
chr19	4204024	0.431049445553561	0.213610003473522	10.597242679939	10.7	5.12	1.24369997972161	0.213610003473522	ANKRD24	NA	NA
chr19	4204032	0.102723774578977	0.777647928882351	17.6625772577665	11.5	6	0.282385504189599	0.777647928882351	ANKRD24	NA	NA
chr19	4204049	0.559623057275826	0.0925405302550804	6.10927848814357	9.6	4.97	1.68214601059758	0.0925405302550804	ANKRD24	NA	NA
chr19	4204056	0.0930535080836201	0.798198882492261	10.3651303639502	9.7	4.74	0.255678779067457	0.798198882492261	ANKRD24	NA	NA
chr19	4204064	0.218240651313355	0.544694291127166	13.3120553696599	9.7	5.5	0.605729650965515	0.544694291127166	ANKRD24	NA	NA
chr19	4204088	0.189788867087811	0.599470537966606	11.1752399998722	8.9	4.38	0.525162058670861	0.599470537966606	ANKRD24	NA	NA
chr19	4204095	0.0447196300078528	0.902371207976535	18.8782773902452	8.4	4.2	0.122666480585409	0.902371207976535	ANKRD24	NA	NA
chr19	4204108	0.498362419630623	0.142629476205722	9.80423563932802	10.3	5.08	1.46606905086019	0.142629476205722	ANKRD24	NA	NA
chr19	4204124	0.648647549028297	0.0424709148177022	11.6832785179445	9.7	4.14	2.02887606889464	0.0424709148177023	ANKRD24	NA	NA
chr19	4204155	0.0036613032340025	0.991991006538015	15.4666211315777	10.5	5.99	0.0100379533005684	0.991991006538015	ANKRD24	NA	NA
chr19	4204200	0.28003656931464	0.433240689685252	4.22451429526018	11.5	5.87	0.783658210360694	0.433240689685252	ANKRD24	NA	NA
chr19	4204207	0.264262403964908	0.46063217789434	8.51046835315831	10.8	5.49	0.737806277786326	0.46063217789434	ANKRD24	NA	NA
chr19	4204215	0.555099431113217	0.0957820879324678	6.82610830378885	10.6	5.89	1.66565530995742	0.0957820879324678	ANKRD24	NA	NA
chr19	4204243	0.391112459983861	0.263741083401967	8.36251955947069	11.3	5.06	1.11759247667199	0.263741083401968	ANKRD24	NA	NA
chr19	4204253	0.161178566981004	0.65643945950942	12.0265948099584	9.8	4.71	0.444834362677256	0.65643945950942	ANKRD24	NA	NA
chr19	4204258	0.116338927100115	0.748925191530315	14.2167682657449	9.3	4.37	0.320056907574565	0.748925191530315	ANKRD24	NA	NA
chr19	4204318	0.026993946989875	0.94099374976209	10.912297998264	7.3	2.95	0.0740209066878086	0.94099374976209	ANKRD24	NA	NA
chr19	4204397	0.34529799075251	0.328460460206245	7.31788085056381	9.1	4.84	0.977219572570493	0.328460460206245	ANKRD24	NA	NA
chr19	4204411	0.267539225532527	0.45487959021552	6.11708467212134	11.1	6.15	0.747304809130688	0.45487959021552	ANKRD24	NA	NA
chr19	4204427	0.153863882854419	0.671278372288602	13.5217083339188	10.5	6.1	0.424394169320694	0.671278372288602	ANKRD24	NA	NA
chr19	4204448	0.355768585840923	0.313004356283455	14.4526912895724	9.5	4.06	1.00893802746057	0.313004356283455	ANKRD24	NA	NA
chr19	4204611	0.289199090373672	0.417684873659815	3.86122589364889	9.4	5.21	0.810444286133991	0.417684873659815	ANKRD24	NA	NA
chr19	4204635	0.401856206933921	0.249671737552252	1.30762357580411	8.5	4.93	1.15114706675792	0.249671737552252	ANKRD24	NA	NA
chr19	4204644	0.164200759848495	0.650339595928479	3.36833949720271	10.3	5.74	0.453290467669051	0.650339595928479	ANKRD24	NA	NA
chr19	4204653	0.312907797494002	0.378687721206946	6.33125685800672	10.1	5.28	0.880316786810678	0.378687721206946	ANKRD24	NA	NA
chr19	4204675	0.721935814495516	0.0183988100575315	4.11960481424204	9.6	5.23	2.357492841149	0.0183988100575314	ANKRD24	NA	NA
chr19	4204681	0.431706492993312	0.21283504431362	3.24148905309058	10.5	5.93	1.24580758484928	0.21283504431362	ANKRD24	NA	NA
chr19	4204705	0.204902903375082	0.570124391138072	3.10864465068368	9.2	4.47	0.56786831060046	0.570124391138072	ANKRD24	NA	NA
chr19	4204791	0.385972562391078	0.270622500766498	3.95480148758485	6.8	3.22	1.10163013716315	0.270622500766498	ANKRD24	NA	NA
chr19	4204899	0.33832162876255	0.338972847562941	3.52886452161029	10.9	6.51	0.956196738210489	0.338972847562941	ANKRD24	NA	NA
chr19	4204959	0.734724364860151	0.0155020859915376	4.81526629856786	9.5	5.6	2.42043182098157	0.0155020859915376	ANKRD24	NA	NA
chr19	4204975	0.588860755123717	0.0732773329075754	11.3944456433304	11	5.98	1.79109947811459	0.0732773329075753	ANKRD24	NA	NA
chr19	4205008	0.440249290010125	0.202906645968748	4.81363351290455	10.9	6.15	1.27331398528942	0.202906645968749	ANKRD24	NA	NA
chr19	4205012	0.187562004153218	0.603839867619172	6.63169763862033	10.6	5.44	0.518886535661962	0.603839867619172	ANKRD24	NA	NA
chr19	4205053	0.0384961910219407	0.915914267408041	18.7664892086654	10.7	5.54	0.105581671592584	0.91591426740804	ANKRD24	NA	NA
chr19	4205130	0.152163777686402	0.674742198268603	17.5564623972794	9.3	4.35	0.419648573958572	0.674742198268603	ANKRD24	NA	NA
chr19	4205162	0.37918453943809	0.279858929974872	5.95669530163028	8	4.08	1.08063629711505	0.279858929974872	ANKRD24	NA	NA
chr19	4205186	0.346583647414648	0.326541782607549	9.44438182760676	10.4	5.42	0.981103341890511	0.326541782607549	ANKRD24	NA	NA
chr19	4205209	0.241902976744728	0.500730239834429	14.3142428347011	8.4	4.79	0.673341211813966	0.500730239834429	ANKRD24	NA	NA
chr19	4205221	0.248578064595896	0.48860789372472	5.38062592192037	11	6.29	0.692524678033057	0.48860789372472	ANKRD24	NA	NA
chr19	4205299	0.207251871866293	0.565613266998449	26.9539303517394	9.3	5.42	0.574523996397573	0.565613266998449	ANKRD24	NA	NA
chr19	4205306	0.466248758222162	0.174376466349797	15.3892763780165	10.9	6.21	1.35827491681063	0.174376466349797	ANKRD24	NA	NA
chr19	4205585	0.31938092362548	0.368363359731646	9.75772909106417	11.4	5.6	0.899543268399726	0.368363359731647	ANKRD24	NA	NA
chr19	4205708	0.106242993041167	0.770199040015056	6.82205504482534	11.7	6.67	0.292114553034776	0.770199040015056	ANKRD24	NA	NA
chr19	4205740	0.161144586857362	0.656508148309754	6.31389407487757	10.8	5.69	0.44473932293118	0.656508148309753	ANKRD24	NA	NA
chr19	4205762	0.337948257807539	0.339540257161779	7.30540253828987	11.3	6.91	0.955074037630587	0.339540257161779	ANKRD24	NA	NA
chr19	4205771	0.346725992789665	0.326329708149702	5.51501381010726	10.2	4.78	0.981533529630652	0.326329708149702	ANKRD24	NA	NA
chr19	4205779	0.101906640161581	0.779379859522418	6.47469729308827	11.2	5.98	0.280127275162263	0.779379859522418	ANKRD24	NA	NA
chr19	4205820	0.0405461224866887	0.911451026220818	7.3821120550193	11.1	5.59	0.111208481335059	0.911451026220818	ANKRD24	NA	NA
chr19	4205864	0.0323913340340013	0.92921825206831	8.74375463510193	10.9	5.78	0.0888284439095757	0.929218252068309	ANKRD24	NA	NA
chr19	4205870	0.444487929688306	0.198082228047607	5.20693160184105	11.2	6.44	1.28703460159951	0.198082228047607	ANKRD24	NA	NA
chr19	4205880	0.308407554333508	0.385948033577638	5.55913292912934	10.8	5.9	0.866989005852562	0.385948033577638	ANKRD24	NA	NA
chr19	4205913	0.192245380299441	0.594663931210098	4.72852158239914	11.6	5.76	0.53208961278848	0.594663931210098	ANKRD24	NA	NA
chr19	4205924	0.744495535585765	0.0135150253875364	7.31412308237999	10.5	6.02	2.469901516407	0.0135150253875365	ANKRD24	NA	NA
chr19	4205938	0.102138455044338	0.778888434679339	4.81542758684709	11.3	6.31	0.280767888338774	0.778888434679339	ANKRD24	NA	NA
chr19	4205958	0.494616760352513	0.146134761873993	8.81718202384038	10.5	5.68	1.45332059438322	0.146134761873993	ANKRD24	NA	NA
chr19	4205969	0.273149770691474	0.445105671623213	12.6571861257427	9.7	4.81	0.763599962523031	0.445105671623213	ANKRD24	NA	NA
chr19	4205998	0.329502133662769	0.35250489572675	11.2073724066848	10.2	6.09	0.929741589004755	0.352504895726751	ANKRD24	NA	NA
chr19	4206010	0.430683750795781	0.214042026063301	3.39016242527197	10.9	6.57	1.24252743101336	0.214042026063301	ANKRD24	NA	NA
chr19	4206014	0.0899745009966588	0.804766387231079	4.74505435510072	11.6	6.29	0.247183276491467	0.804766387231079	ANKRD24	NA	NA
chr19	4206034	0.457203344217582	0.184014434860243	7.59427434976976	10.5	5.58	1.32849560399707	0.184014434860243	ANKRD24	NA	NA
chr19	4206066	0.0488916514402707	0.893304799774044	13.4775198034777	8.5	4.62	0.134123648528532	0.893304799774044	ANKRD24	NA	NA
chr19	4206090	0.553058358954663	0.0972680242409221	4.01315505094303	11	5.68	1.65824500518446	0.0972680242409221	ANKRD24	NA	NA
chr19	4206096	0.255964307281771	0.475343282000542	4.52122323923832	10.3	5.7	0.713812252842766	0.475343282000542	ANKRD24	NA	NA
chr19	4206137	0.127508101196886	0.725566796647452	13.916120617818	7.9	3.67	0.351028727474819	0.725566796647453	ANKRD24	NA	NA
chr19	4206210	0.132975785187256	0.71420471162234	14.125305228625	9.9	5.3	0.366214917579919	0.71420471162234	ANKRD24	NA	NA
chr19	4206216	0.116447559782379	0.748697085248311	15.618319582414	9.3	5.27	0.320357835084764	0.748697085248311	ANKRD24	NA	NA
chr19	4206372	0.343765521508081	0.330755064783285	8.40363637421769	11	5.83	0.97259412282388	0.330755064783285	ANKRD24	NA	NA
chr19	4206384	0.042397082876129	0.907422909316515	6.67715685162264	7.8	3.36	0.116289749364312	0.907422909316515	ANKRD24	NA	NA
chr19	4206387	0.437160038977403	0.206465338417075	7.47541314102015	9.8	5.16	1.26334467240846	0.206465338417075	ANKRD24	NA	NA
chr19	4206431	0.332406372246046	0.348019129280268	15.8133641451197	10.5	5.58	0.938438459197169	0.348019129280268	ANKRD24	NA	NA
chr19	4206500	0.386494299943635	0.269919559660234	13.9332658185438	10.1	6.26	1.10324782038318	0.269919559660234	ANKRD24	NA	NA
chr19	4206559	0.0570125412718445	0.875689653135563	7.61274422915786	10.5	5.62	0.15643563135573	0.875689653135563	ANKRD24	NA	NA
chr19	4206591	0.372742435821822	0.28878015938242	5.37951329229332	10.6	5.93	1.06080141423296	0.28878015938242	ANKRD24	NA	NA
chr19	4206614	0.276153048373105	0.439913399530445	6.05917870070687	9.7	5.17	0.772339460788787	0.439913399530445	ANKRD24	NA	NA
chr19	4206622	0.163486631402159	0.651779291686333	10.1335573134099	9.8	5.65	0.451291747780109	0.651779291686333	ANKRD24	NA	NA
chr19	4206669	0.0059908077672294	0.986895578330622	9.52316302582732	8.7	4.99	0.0164246953930664	0.986895578330622	ANKRD24	NA	NA
chr19	4206860	0.181046424433735	0.616688931964986	12.363221183212	7.2	2.78	0.500548475562987	0.616688931964986	ANKRD24	NA	NA
chr19	4207008	0.310540710244423	0.38249817753055	9.41022218042592	10.3	5.23	0.873302574739309	0.38249817753055	ANKRD24	NA	NA
chr19	4207017	0.643340556744672	0.0447677126127566	8.74335084781837	7.4	3.66	2.00683051389213	0.0447677126127566	ANKRD24	NA	NA
chr19	4207161	0.638070877084181	0.0471291933320669	5.74365970361622	9.8	5.43	1.98513734073143	0.047129193332067	ANKRD24	NA	NA
chr19	4207213	0.455181051781709	0.186211204155725	4.21641714741319	9.6	4.67	1.32187071938311	0.186211204155725	ANKRD24	NA	NA
chr19	4207218	0.0850039238933157	0.815391686021906	8.51875179711924	8.7	4.74	0.233476151765239	0.815391686021906	ANKRD24	NA	NA
chr19	4207242	0.00899611111909178	0.980322599471035	6.49471862244908	9	4.59	0.0246644647533015	0.980322599471035	ANKRD24	NA	NA
chr19	4207310	0.277440613127911	0.437695900894031	16.7710537036859	6.7	3.5	0.776089909905271	0.437695900894032	ANKRD24	NA	NA
chr19	4207477	0.563146005682971	0.0900651755044441	7.09207302804713	10	5.1	1.69505400985368	0.0900651755044442	ANKRD24	NA	NA
chr19	4207506	0.0751944082270717	0.836439127627909	4.46431121278222	10.3	5.4	0.206450371234356	0.836439127627909	ANKRD24	NA	NA
chr19	4207555	0.312834197771293	0.378805917877154	12.4982248038806	8.5	4.43	0.880098562373385	0.378805917877155	ANKRD24	NA	NA
chr19	4207581	0.137663860713949	0.70450270463937	5.44844495502752	9.1	4.65	0.379249354388192	0.70450270463937	ANKRD24	NA	NA
chr19	4207583	0.159524090450887	0.659786567514776	5.46766495930144	9	4.55	0.440207859970104	0.659786567514776	ANKRD24	NA	NA
chr19	4207587	0.0191786318902238	0.958062170578605	6.1616301678958	9.1	4.33	0.0525854996617807	0.958062170578605	ANKRD24	NA	NA
chr19	4207655	0.355998182323344	0.312669796439772	5.58910120331059	9	3.53	1.00963583070156	0.312669796439772	ANKRD24	NA	NA
chr19	4207679	0.111411050607543	0.75929091662398	11.5248201270942	8.6	4.27	0.306412073805393	0.759290916623979	ANKRD24	NA	NA
chr19	4207783	0.49587881168124	0.144947902264103	17.367339347428	8.1	3.45	1.45761061437651	0.144947902264103	ANKRD24	NA	NA
chr19	4207817	0.362805660477205	0.30283574441051	11.696439734807	7.8	2.97	1.03037129159106	0.30283574441051	ANKRD24	NA	NA
chr19	4207844	0.10947728585197	0.763368108292079	7.06531032862221	10.4	4.4	0.301060831252603	0.763368108292079	ANKRD24	NA	NA
chr19	4207855	0.263348421318421	0.462242469158163	9.52091568889521	7.4	3.41	0.735159322540641	0.462242469158163	ANKRD24	NA	NA
chr19	4207865	0.167134893424333	0.644435294885734	18.0571087342043	6.9	2.02	0.461506450044826	0.644435294885734	ANKRD24	NA	NA
chr19	4207870	0.425282007356504	0.220481904952393	8.20377510079951	10	4.45	1.22524770595442	0.220481904952393	ANKRD24	NA	NA
chr19	4207883	0.640460127215278	0.046048450265277	4.67393447030555	8.6	4.4	1.99494892884023	0.0460484502652769	ANKRD24	NA	NA
chr19	4207885	0.413672165238693	0.234692590953422	5.84816844490541	9.3	3.89	1.18835750497563	0.234692590953422	ANKRD24	NA	NA
chr19	4207898	0.746219831004671	0.0131838883964084	9.18440587045272	8.7	3.56	2.47876297614309	0.0131838883964084	ANKRD24	NA	NA
chr19	4207906	0.194669572037579	0.589934410554924	18.463235601617	8.1	3.98	0.538931080355616	0.589934410554924	ANKRD24	NA	NA
chr19	4207950	0.363497151993368	0.301846107773732	14.5648119295131	8.8	3.46	1.03248257214689	0.301846107773732	ANKRD24	NA	NA
chr19	4207967	0.0634623619000126	0.861733842912058	18.0767762064537	8.3	3.23	0.174167478960324	0.861733842912058	ANKRD24	NA	NA
chr19	4208037	0.284586108165498	0.425483533319423	12.955365346361	8.8	4.02	0.79694403787332	0.425483533319423	ANKRD24	NA	NA
chr19	4208060	0.654357651856747	0.040089470697862	14.63227710578	7.1	3.28	2.05282584813465	0.0400894706978621	ANKRD24	NA	NA
chr19	4208269	0.213551274057243	0.553583672509486	23.3584452990298	8.3	4.19	0.592398646454952	0.553583672509486	ANKRD24	NA	NA
chr19	4208278	0.549998046200688	0.0995232987047353	15.4405368967635	8.2	3.19	1.64716907324769	0.0995232987047354	ANKRD24	NA	NA
chr19	4208364	0.0529047883847153	0.884594148253599	10.4970781421541	9.5	4.62	0.145147838842405	0.884594148253599	ANKRD24	NA	NA
chr19	4208424	0.40185620693392	0.249671737552261	1.30762357580411	9.4	4.79	1.1511470667579	0.249671737552261	ANKRD24	NA	NA
chr19	4208471	0.301886097564761	0.396588163536879	4.74802602443594	8.4	4.43	0.847730343517427	0.396588163536879	ANKRD24	NA	NA
chr19	4208479	0.42186572664537	0.224611166797396	8.460776879624	8.3	3.4	1.21435768446466	0.224611166797396	ANKRD24	NA	NA
chr19	4208484	0.661021872274204	0.0374257771553396	12.6772484932979	7.6	3.6	2.08108881807268	0.0374257771553397	ANKRD24	NA	NA
chr19	4208529	0.382621224677999	0.275161578116834	12.8534561990799	9	4.5	1.09125298730614	0.275161578116834	ANKRD24	NA	NA
chr19	4208634	0.287225547987946	0.421013062587849	8.70913629524742	9	4.42	0.804664929602868	0.421013062587849	ANKRD24	NA	NA
chr19	4208654	0.306077227842184	0.389733999809545	16.698724182416	8.7	4.45	0.860099857426399	0.389733999809545	ANKRD24	NA	NA
chr19	4208675	0.159506883574547	0.659821406773593	5.46768035860676	6.3	3.23	0.440159753478797	0.659821406773593	ANKRD24	NA	NA
chr19	4208786	0.641057467838985	0.0457808645785536	17.7077500581749	8	4.47	1.9974081372874	0.0457808645785536	ANKRD24	NA	NA
chr19	4208791	0.491972415725244	0.148640695163977	6.11555470337259	9	4.76	1.44434947569875	0.148640695163977	ANKRD24	NA	NA
chr19	4208954	0.275945776899374	0.440270850800022	17.8567431726492	6.9	3.31	0.771735921282146	0.440270850800022	ANKRD24	NA	NA
chr19	4209068	0.11841248331108	0.744574195035894	23.2903288967151	6	3.43	0.325801960893898	0.744574195035894	ANKRD24	NA	NA
chr19	4209128	0.351698725051098	0.318965931591918	15.2436269439972	7.3	3.83	0.996585119917045	0.318965931591918	ANKRD24	NA	NA
chr19	4209149	0.161442293927345	0.655906429983016	10.1229698030328	8.6	3.5	0.445572013910722	0.655906429983016	ANKRD24	NA	NA
chr19	4209173	0.138945826939954	0.701856269927513	12.5366480286656	8.7	4.32	0.382815902027116	0.701856269927513	ANKRD24	NA	NA
chr19	4209213	0.278319232372379	0.43618565691496	6.29449053773451	8.8	3.77	0.778650441443537	0.43618565691496	ANKRD24	NA	NA
chr19	4209354	0.401856206933917	0.249671737552258	1.61529971128743	9.1	3.93	1.15114706675791	0.249671737552258	ANKRD24	NA	NA
chr19	4209359	0.239585718470158	0.504967967603029	4.73744338823425	9	3.46	0.666693443549318	0.504967967603029	ANKRD24	NA	NA
chr19	4209403	0.100163425368285	0.783077548343488	16.4932751945835	8.1	3.84	0.275310695109465	0.783077548343488	ANKRD24	NA	NA
chr19	4209480	0.0230506719806826	0.949603438113498	9.83303817634611	8.7	3.43	0.0632047804889208	0.949603438113498	ANKRD24	NA	NA
chr19	4209510	0.028988544158277	0.936640820528375	13.5497761090888	7.3	2.71	0.0794925959823768	0.936640820528375	ANKRD24	NA	NA
chr19	4209594	0.146045559062299	0.687252750048186	13.0257580514311	8.4	4.03	0.40258608216424	0.687252750048187	ANKRD24	NA	NA
chr19	4209598	0.0743643682185204	0.838224549700229	9.0191326197024	8.6	3.92	0.204165014738537	0.838224549700229	ANKRD24	NA	NA
chr19	4209639	0.0371692339529937	0.918804538454648	20.3795686803299	6.3	2.45	0.101939699477576	0.918804538454648	ANKRD24	NA	NA
chr19	4209672	0.294925188168082	0.408098816768322	10.052232499451	8.3	3.47	0.827243930200666	0.408098816768322	ANKRD24	NA	NA
chr19	4209741	0.328753347398554	0.353666145294466	7.6673548491971	7.7	3.3	0.927501631112375	0.353666145294466	ANKRD24	NA	NA
chr19	4209743	0.468809756905268	0.171703428678566	8.54453815090416	7	3.16	1.36675080089522	0.171703428678566	ANKRD24	NA	NA
chr19	4209796	0.102178912929094	0.77880267515282	25.5941297526984	7.3	2.5	0.280879694819971	0.77880267515282	ANKRD24	NA	NA
chr19	4209897	0.146831678289211	0.685641388070038	10.8799671184492	7.2	3.49	0.404777066031156	0.685641388070038	ANKRD24	NA	NA
chr19	4209918	0.385972562391078	0.270622500766502	3.07472669888507	7.5	3.21	1.10163013716314	0.270622500766502	ANKRD24	NA	NA
chr19	4210023	0.0057848580836473	0.987346046407075	17.6412792614412	7.5	3.27	0.0158600438143802	0.987346046407075	ANKRD24	NA	NA
chr19	4210100	0.0809785099196143	0.824016548493646	4.21539978937953	7.2	3.58	0.222381967176103	0.824016548493646	ANKRD24	NA	NA
chr19	4210120	0.336277947962775	0.342084553389284	17.9732662997899	7	2.83	0.950054514775704	0.342084553389284	ANKRD24	NA	NA
chr19	4210137	0.464940269895985	0.175751686270934	12.393720677972	6.9	3.38	1.35395201786922	0.175751686270934	ANKRD24	NA	NA
chr19	4210158	0.203288266430927	0.573233159306289	21.6345230278786	6.9	3.11	0.563296267521642	0.573233159306289	ANKRD24	NA	NA
chr19	4210187	0.456775696812839	0.184477698080063	22.8202640180011	6.9	3.11	1.32709367279809	0.184477698080063	ANKRD24	NA	NA
chr19	4210245	0.337054395888293	0.34090062436407	11.7155269628186	7.1	2.56	0.952387247787118	0.34090062436407	ANKRD24	NA	NA
chr19	4210271	0.225597092384273	0.530864593488899	10.1901020136287	7.1	2.88	0.626686746091698	0.5308645934889	ANKRD24	NA	NA
chr19	4210291	0.111089657901365	0.759968180834932	9.72452702222342	7	3.27	0.305522572612644	0.759968180834933	ANKRD24	NA	NA
chr19	4210301	0.172485552157924	0.633714404042629	15.1178091153429	7.7	3.27	0.476505339804183	0.633714404042629	ANKRD24	NA	NA
chr19	4210316	0.401856206933921	0.249671737552259	2.11252632309529	7.3	2.95	1.1511470667579	0.249671737552259	ANKRD24	NA	NA
chr19	4210334	0.441227203325569	0.201787597151634	13.5075899081774	4.2	2.04	1.27647517434782	0.201787597151634	ANKRD24	NA	NA
chr19	4210385	0.317860290111079	0.370776035860139	10.6613960422763	5.4	3.69	0.895020675203146	0.370776035860139	ANKRD24	NA	NA
chr19	4210397	0.0427185443279465	0.906723526314879	10.9023850267123	7.6	2.72	0.117172288355219	0.906723526314879	ANKRD24	NA	NA
chr19	4210511	0.104929740428034	0.772976766052357	6.36777667106204	6.9	2.73	0.288483360128441	0.772976766052357	ANKRD24	NA	NA
chr19	4210527	0.0888467164533	0.807174720718145	9.10277106684239	6.6	2.67	0.244072435009838	0.807174720718145	ANKRD24	NA	NA
chr19	4210534	0.0336785308904179	0.926411718565368	3.82124953769527	7.2	2.66	0.0923603780455001	0.926411718565368	ANKRD24	NA	NA
chr19	4210701	0.335973776226141	0.342548925656936	13.6502872295293	6.4	2.8	0.949140957733043	0.342548925656936	ANKRD24	NA	NA
chr19	4210855	0.448066240218232	0.194061931542231	6.94864125098532	7.3	3.43	1.29865622984486	0.194061931542231	ANKRD24	NA	NA
chr19	4210863	0.121028701067301	0.739093800005743	5.23083682638987	7	3.4	0.333053631179316	0.739093800005743	ANKRD24	NA	NA
chr19	4210902	0.2575218969731	0.472566400806333	5.78625509173669	6.9	3.41	0.718309618520613	0.472566400806333	ANKRD24	NA	NA
chr19	4210919	0.323159884122386	0.36240145594491	9.77169584058093	5.7	3.59	0.910798684138501	0.36240145594491	ANKRD24	NA	NA
chr19	4210926	0.436934337884256	0.20672674155058	9.03585874314582	6.2	3.01	1.26261731671174	0.20672674155058	ANKRD24	NA	NA
chr19	4210936	0.175031968271304	0.628633582472796	9.37454492893387	6.7	3.27	0.483650987706087	0.628633582472796	ANKRD24	NA	NA
chr19	4210978	0.449341646418089	0.192640617089231	7.84948228675136	7.3	3.56	1.30280712669731	0.192640617089231	ANKRD24	NA	NA
chr19	4211021	0.00126255698915301	0.997238160989154	12.9868776905259	6.9	3.81	0.00346145878962888	0.997238160989154	ANKRD24	NA	NA
chr19	4211079	0.211122468597763	0.558209950628795	8.71346911682498	5.8	3.22	0.585502404007839	0.558209950628795	ANKRD24	NA	NA
chr19	4211082	0.0324203658434514	0.929154944848905	6.54282953841782	6.6	3.34	0.0889081016738198	0.929154944848905	ANKRD24	NA	NA
chr19	4211084	0.415866924009349	0.231967552649185	4.12387103337415	7.3	3.62	1.19530585600003	0.231967552649186	ANKRD24	NA	NA
chr19	4211122	0.0447152244657565	0.902380787402857	5.7941242811858	6.4	2.59	0.122654383895539	0.902380787402857	ANKRD24	NA	NA
chr19	4211128	0.0188501382702698	0.958779971233955	9.59792792730379	6.3	3.43	0.0516846464647145	0.958779971233955	ANKRD24	NA	NA
chr19	4211214	0.171994828875123	0.634695129687866	6.76937175164996	6.6	3.47	0.475128859354133	0.634695129687866	ANKRD24	NA	NA
chr19	4211256	0.392326020208223	0.262130525004431	3.44934836346126	7	3.16	1.12136970732408	0.262130525004431	ANKRD24	NA	NA
chr19	4211366	0.169237866296712	0.640214484986151	9.5348314145912	7.1	3.25	0.467398934206015	0.640214484986152	ANKRD24	NA	NA
chr19	4211436	0.515696135693731	0.127081099395632	9.7156310989119	7.5	3.31	1.52571402796136	0.127081099395632	ANKRD24	NA	NA
chr19	4211568	0.28095361489648	0.431671866655076	10.3949829358384	5.8	3.16	0.786333951937112	0.431671866655076	ANKRD24	NA	NA
chr19	4211707	0.19086580986065	0.597361578521401	26.9348564167419	5.2	3.55	0.528198488288767	0.597361578521401	ANKRD24	NA	NA
chr19	4211922	0.401856206933921	0.249671737552253	10.9884334101186	6.5	2.95	1.15114706675792	0.249671737552253	ANKRD24	NA	NA
chr19	4211926	0.401856206933921	0.249671737552255	4.22505264619059	7.1	3.57	1.15114706675791	0.249671737552255	ANKRD24	NA	NA
chr19	4211975	0.418857332541439	0.228283574839045	3.47186302375944	7.2	3.52	1.20479208877135	0.228283574839045	ANKRD24	NA	NA
chr19	4211982	0.0883847681829817	0.808161613070513	11.1984383062383	6.4	3.17	0.242798350995142	0.808161613070513	ANKRD24	NA	NA
chr19	4211996	0.401856206933917	0.249671737552257	2.28834125765719	7.1	3.45	1.15114706675791	0.249671737552257	ANKRD24	NA	NA
chr19	4212017	0.22797527585228	0.526424436188729	16.4849719980097	6.3	2.87	0.633473568262545	0.526424436188729	ANKRD24	NA	NA
chr19	4212027	0.466511988747437	0.174100586732691	17.1767810666157	5.1	2.69	1.35914518587081	0.174100586732691	ANKRD24	NA	NA
chr19	4212056	0.262802120167673	0.463206158911416	10.3917498667791	6.7	3.23	0.733577695507043	0.463206158911416	ANKRD24	NA	NA
chr19	4212068	0.350057379932751	0.32138682206179	27.3955576823847	6.6	3.72	0.991612022917086	0.32138682206179	ANKRD24	NA	NA
chr19	4212072	0.221786293336707	0.53801089828864	14.8116623016631	7.3	3.43	0.615823677834099	0.53801089828864	ANKRD24	NA	NA
chr19	4212116	0.0498795627361875	0.891159517846281	18.4484977825199	6.1	2.96	0.136837150664662	0.891159517846281	ANKRD24	NA	NA
chr19	4212131	0.412251678945074	0.236465862535521	10.9675067677904	7.1	3.14	1.18386662746413	0.236465862535521	ANKRD24	NA	NA
chr19	4212371	0.71950134779513	0.0189898434550844	7.52368865102445	7.3	3.62	2.34573028873663	0.0189898434550844	ANKRD24	NA	NA
chr19	4212380	0.393138232119635	0.261055642255436	4.94377488212681	7	3.06	1.12389955001397	0.261055642255436	ANKRD24	NA	NA
chr19	4212469	0.48862064420042	0.151854309359527	11.3396892771193	4.7	2.54	1.43301234517711	0.151854309359527	ANKRD24	NA	NA
chr19	4212479	0.108361285821977	0.765723499666071	15.8720684391295	5.9	2.6	0.297973355461457	0.765723499666071	ANKRD24	NA	NA
chr19	4212538	0.351709459312209	0.318950130578438	14.0140601826629	6.7	2.91	0.996617659998342	0.318950130578438	ANKRD24	NA	NA
chr19	4212657	0.0140051848769727	0.969369666545941	11.1297881066418	6.1	2.64	0.0383988642086088	0.969369666545941	ANKRD24	NA	NA
chr19	4212681	0.563168899761329	0.0900492294149942	13.6820554802227	6.4	2.46	1.6951380824173	0.0900492294149942	ANKRD24	NA	NA
chr19	4212739	0.0301831226868426	0.934034536934319	10.0987807914075	5.4	2.41	0.0827698576998575	0.934034536934319	ANKRD24	NA	NA
chr19	4212763	0.375327535692328	0.28518209733877	22.5379937824729	7.1	3.03	1.06875052694262	0.28518209733877	ANKRD24	NA	NA
chr19	4212803	0.171564801936116	0.635554972719705	17.3302533053376	7.5	3.27	0.473922781864933	0.635554972719705	ANKRD24	NA	NA
chr19	4212815	0.364079561245053	0.301013918556912	21.0404860713605	7.8	3.36	1.03426152480895	0.301013918556912	ANKRD24	NA	NA
chr19	4212860	0.281919852014832	0.430021736312067	10.5108906445477	7.1	3.48	0.789154457721687	0.430021736312067	ANKRD24	NA	NA
chr19	4212870	0.284628797265123	0.425411054751638	15.9441849831573	7.7	3.23	0.797068835306001	0.425411054751638	ANKRD24	NA	NA
chr19	4212898	0.511770641837545	0.130505738985434	11.5893340915726	7.1	3.57	1.51211055956586	0.130505738985434	ANKRD24	NA	NA
chr19	4212903	0.242334394706108	0.499942941827683	10.7360127798846	8	3.06	0.6745795300995	0.499942941827682	ANKRD24	NA	NA
chr19	4212907	0.0847490439311268	0.815937272730921	8.7480357181095	8.1	3.21	0.232773524382099	0.815937272730921	ANKRD24	NA	NA
chr19	4212914	0.0630131674351657	0.862704714384154	24.0682385449669	7.5	3.44	0.172932208425725	0.862704714384154	ANKRD24	NA	NA
chr19	4212928	0.338570071217643	0.338595560006938	17.0000905687606	8	3.09	0.956943922901325	0.338595560006938	ANKRD24	NA	NA
chr19	4212959	0.0812312939862108	0.823474423955845	12.5567715810361	7.4	3.06	0.223078483686749	0.823474423955845	ANKRD24	NA	NA
chr19	4213001	0.120767142535061	0.739641235633365	12.7635061063376	7.8	3.08	0.332328481620724	0.739641235633365	ANKRD24	NA	NA
chr19	4213003	0.0757041256456035	0.835343054489969	13.2014468292358	7.9	3.38	0.207853888406032	0.835343054489969	ANKRD24	NA	NA
chr19	4213055	0.459866723698635	0.18114469284111	14.6755961559072	6.9	3.07	1.33723882380714	0.18114469284111	ANKRD24	NA	NA
chr19	4213062	0.32274740317079	0.363049853015595	13.280075714059	7.8	2.78	0.909569000821822	0.363049853015595	ANKRD24	NA	NA
chr19	4213085	0.0460955180723428	0.899380032854171	14.558428451636	7.8	3.05	0.126444558169292	0.899380032854171	ANKRD24	NA	NA
chr19	4213117	0.032281368128559	0.929458048687324	13.7656903053695	8	3.02	0.0885267194074351	0.929458048687324	ANKRD24	NA	NA
chr19	4213350	0.189744258352633	0.59955795251837	21.1256687405989	6.4	2.8	0.525036305918828	0.599557952518369	ANKRD24	NA	NA
chr19	4213486	0.599515411186875	0.0669662614642453	6.15157045941817	7.5	2.88	1.83190039664133	0.0669662614642454	ANKRD24	NA	NA
chr19	4213524	0.687360115603104	0.0280682497156947	11.040365973169	7.3	2.91	2.1963311497957	0.0280682497156945	ANKRD24	NA	NA
chr19	4213531	0.543900338889915	0.104115147591149	12.2482235657581	6.5	2.59	1.62522254826342	0.104115147591149	ANKRD24	NA	NA
chr19	4213558	0.113164535365003	0.755598439403611	14.3941194045672	6.6	2.88	0.311265964443541	0.755598439403611	ANKRD24	NA	NA
chr19	4213604	0.0771386111110962	0.832259777407491	18.0194832424333	6.8	2.39	0.211804218364529	0.832259777407491	ANKRD24	NA	NA
chr19	4213704	0.121534542442485	0.738035385884306	9.56290187022537	7.1	2.96	0.334456135252286	0.738035385884306	ANKRD24	NA	NA
chr19	4213716	0.506039859290281	0.13560662581691	16.797703732587	6	2.62	1.49235301352457	0.13560662581691	ANKRD24	NA	NA
chr19	4213749	0.0229769302957	0.949764491878723	7.51223267243513	7	2.79	0.0630025272349538	0.949764491878724	ANKRD24	NA	NA
chr19	4213759	0.065010784221347	0.85838842815084	9.25852272843829	5.6	2.32	0.178426004724573	0.85838842815084	ANKRD24	NA	NA
chr19	4213779	0.399577205506103	0.252620501035622	3.50492599832267	7.4	3.31	1.14400756173153	0.252620501035622	ANKRD24	NA	NA
chr19	4213795	0.333782675394243	0.34590350894375	17.4192711446289	6	1.94	0.942564883328628	0.345903508943751	ANKRD24	NA	NA
chr19	4213877	0.22472700866906	0.532492848005321	11.9443241256982	7.4	2.8	0.62420517608718	0.532492848005321	ANKRD24	NA	NA
chr19	4213961	0.353704108321439	0.316021068980827	13.5476700247789	7.4	2.88	1.00266801138677	0.316021068980827	ANKRD24	NA	NA
chr19	4213998	0.312016130932404	0.380120901585689	10.6681399901712	7.7	2.87	0.877673551433872	0.380120901585689	ANKRD24	NA	NA
chr19	4214003	0.48446137410506	0.155900196366306	9.78336282156411	7.3	2.95	1.41899595152619	0.155900196366306	ANKRD24	NA	NA
chr19	4214053	0.272354379862287	0.446485444184106	10.4522244039958	7	2.94	0.761287367474264	0.446485444184106	ANKRD24	NA	NA
chr19	4214065	0.0882491718766574	0.808451343249935	16.9994674152213	7.1	3.14	0.242424382494923	0.808451343249935	ANKRD24	NA	NA
chr19	4214089	0.401856206933921	0.249671737552254	4.57942962366692	7.6	3.37	1.15114706675792	0.249671737552254	ANKRD24	NA	NA
chr19	4214102	0.0276729873252183	0.939511676023	9.73429860618962	7.2	3.16	0.0758836358429053	0.939511676023	ANKRD24	NA	NA
chr19	4214110	0.0699612196891166	0.847706700839941	12.4821915421409	6.2	2.15	0.192045326395716	0.847706700839941	ANKRD24	NA	NA
chr19	4214221	0.40185620693392	0.249671737552258	2.49712149244945	7.7	3.09	1.15114706675791	0.249671737552258	ANKRD24	NA	NA
chr19	4214229	0.125333622674697	0.730099022192864	14.4693052897267	7.4	3.37	0.344993812790327	0.730099022192864	ANKRD24	NA	NA
chr19	4214260	0.666556519876399	0.0353065343490975	4.53677653452544	6	2.54	2.10482511246214	0.0353065343490975	ANKRD24	NA	NA
chr19	4214292	0.137000541370318	0.705873155434642	19.2583963411624	5.8	3.16	0.37740432204818	0.705873155434642	ANKRD24	NA	NA
chr19	4214386	0.179104132255521	0.620537625555279	18.4351246588305	7.5	2.84	0.495088536206311	0.620537625555279	ANKRD24	NA	NA
chr19	4214575	0.491771175413639	0.148832463747437	15.6407339441028	6.8	2.2	1.4436677270071	0.148832463747437	ANKRD24	NA	NA
chr19	4214581	0.539972992673138	0.107142235403974	15.1029751904267	7.3	2.16	1.61117201569659	0.107142235403974	ANKRD24	NA	NA
chr19	4214591	0.361110097110233	0.305269634844748	15.7523921739847	7.3	3.13	1.02519829021572	0.305269634844748	ANKRD24	NA	NA
chr19	4214624	0.0243476492110812	0.9467710793636	20.3079567949047	7.4	2.55	0.0667621207471446	0.9467710793636	ANKRD24	NA	NA
chr19	4214710	0.068106398634011	0.851706385569231	17.8747963630576	7	2.58	0.186941646488228	0.851706385569231	ANKRD24	NA	NA
chr19	4214722	0.411000088315124	0.238034526223353	19.7850003689069	5.5	1.58	1.17991373572228	0.238034526223353	ANKRD24	NA	NA
chr19	4214746	0.103691741621646	0.775597446777343	15.0652016606572	7	2.26	0.285060949935239	0.775597446777343	ANKRD24	NA	NA
chr19	4214768	0.350878428019636	0.320174630468202	11.9126961679073	6.8	2.49	0.994099085647477	0.320174630468201	ANKRD24	NA	NA
chr19	4214785	0.133516004634684	0.713084813719403	15.7817066535904	7.2	2.49	0.367716261763139	0.713084813719403	ANKRD24	NA	NA
chr19	4214810	0.037579104289448	0.917911699038493	25.5507365549417	6.4	2.17	0.103064601803909	0.917911699038493	ANKRD24	NA	NA
chr19	4214832	0.20128194489446	0.577104966500774	22.563442221565	7	2.62	0.557618433259636	0.577104966500774	ANKRD24	NA	NA
chr19	4214840	0.546349274961756	0.10225523041716	19.4358362031411	6.3	2.31	1.63401724128817	0.10225523041716	ANKRD24	NA	NA
chr19	4214937	0.0280095819355854	0.938777086208795	21.0853600179934	6.3	2.75	0.0768069947054198	0.938777086208795	ANKRD24	NA	NA
chr19	4214994	0.681446744538444	0.0300115342663932	19.3701723175444	4.9	2.08	2.16993811682768	0.0300115342663931	ANKRD24	NA	NA
chr19	4215046	0.460512294120487	0.180453111410547	17.5647270084432	4.4	2.32	1.33936120846527	0.180453111410547	ANKRD24	NA	NA
chr19	4215071	0.366956168641455	0.296921513515054	30.3499390208832	6.4	3.13	1.04305782222069	0.296921513515054	ANKRD24	NA	NA
chr19	4215213	0.437934030981639	0.205570366613369	12.6637830468307	6.7	3.23	1.26584001249723	0.205570366613369	ANKRD24	NA	NA
chr19	4215223	0.213016501546706	0.554600994740795	13.5434247005886	6.8	3.16	0.590879750390654	0.554600994740795	ANKRD24	NA	NA
chr19	4215256	0.180983525593977	0.616813436391289	22.634203007026	6.8	2.9	0.500371614804115	0.616813436391289	ANKRD24	NA	NA
chr19	4215283	0.0540043391408242	0.882209441193392	15.9473859223015	5.2	2.74	0.148168942932909	0.882209441193392	ANKRD24	NA	NA
chr19	4215301	0.699661514634738	0.0243047003812315	16.7637127142348	6.6	2.72	2.25227814497745	0.0243047003812316	ANKRD24	NA	NA
chr19	4215314	0.0255341855159544	0.944180372771668	16.975047208251	6.2	3.68	0.0700166934773044	0.944180372771668	ANKRD24	NA	NA
chr19	4215345	0.165067719541982	0.648593188509131	10.4132833029664	7.3	3.33	0.455717427173307	0.648593188509131	ANKRD24	NA	NA
chr19	4215416	0.138076330958282	0.703650906183453	3.89966650586613	7.1	3.45	0.380396777718434	0.703650906183453	ANKRD24	NA	NA
chr19	4215433	0.296577760824974	0.405351862695751	14.0755778759828	6.7	3.06	0.832101132441115	0.405351862695751	ANKRD24	NA	NA
chr19	4215439	0.00405078380611089	0.991139055823378	9.99761976018242	7	3.4	0.011105774896748	0.991139055823378	ANKRD24	NA	NA
chr19	4215546	0.254765145785191	0.477486005814884	5.82536258384098	7.3	3.37	0.710351798703957	0.477486005814884	ANKRD24	NA	NA
chr19	4215564	0.33832162876255	0.338972847562943	5.64618323457647	6.9	3.38	0.956196738210485	0.338972847562943	ANKRD24	NA	NA
chr19	4215579	0.408209664751039	0.241552871533007	2.10603308233373	7.8	3.77	1.17111421312786	0.241552871533008	ANKRD24	NA	NA
chr19	4215582	0.408209664751033	0.241552871533008	2.28130761714434	7.3	3.8	1.17111421312786	0.241552871533008	ANKRD24	NA	NA
chr19	4215587	0.262479575273691	0.463775555623722	8.17202237290552	6	2.98	0.732644052125386	0.463775555623722	ANKRD24	NA	NA
chr19	4215593	0.35321951606703	0.316731374325127	10.6578832159789	6.7	3.23	1.00119741857036	0.316731374325127	ANKRD24	NA	NA
chr19	4215729	0.220997829245778	0.539494275782276	5.18426279739759	7.2	3.08	0.613577923213697	0.539494275782277	ANKRD24	NA	NA
chr19	4215795	0.472001430901757	0.168406508843899	5.01928977517615	6.4	2.37	1.37734208701856	0.168406508843899	ANKRD24	NA	NA
chr19	4215868	0.225289932302007	0.531439175476203	14.9108642262561	6.7	2.63	0.625810604360449	0.531439175476202	ANKRD24	NA	NA
chr19	4215929	0.313226690931783	0.378175806959017	9.88372967452129	6.4	2.07	0.881262409504363	0.378175806959017	ANKRD24	NA	NA
chr19	4215950	0.377574899898424	0.282073853485074	21.4310851095977	5	2.05	1.07567226972247	0.282073853485074	ANKRD24	NA	NA
chr19	4215980	0.573229576943767	0.0832157179933274	16.9774415538476	6	2.36	1.7323249730454	0.0832157179933273	ANKRD24	NA	NA
chr19	4215984	0.247859319825216	0.489907073738984	14.8692334170115	6.7	2.79	0.690456631587254	0.489907073738984	ANKRD24	NA	NA
chr19	4216004	0.544034258638175	0.104012890145578	7.55720604839337	6.5	2.55	1.62570281872852	0.104012890145578	ANKRD24	NA	NA
chr19	4216070	0.224519178695891	0.532882074289447	12.2519442309124	6.4	2.22	0.623612538314099	0.532882074289447	ANKRD24	NA	NA
chr19	4216082	0.250259172176136	0.485574976133539	8.04744607967954	6.2	2.39	0.697364078095998	0.485574976133539	ANKRD24	NA	NA
chr19	4216109	0.314151332767157	0.376693418239561	19.5235257631151	5.6	2.17	0.884005176915278	0.376693418239561	ANKRD24	NA	NA
chr19	4216163	0.135014098021796	0.709981789102522	27.8106025784286	4	2.45	0.371880547316407	0.709981789102522	ANKRD24	NA	NA
chr19	4216288	0.0677507257097182	0.852473699458015	12.7191475961009	5.9	1.73	0.185963098728613	0.852473699458015	ANKRD24	NA	NA
chr19	4216317	0.649513193835162	0.0421039397926651	13.7234569563939	4.3	1.77	2.03249133808773	0.042103939792665	ANKRD24	NA	NA
chr19	4216341	0.0754676464447958	0.835851536967879	11.2924628627021	6.1	2.23	0.207202727925696	0.835851536967879	ANKRD24	NA	NA
chr19	4216501	0.447333812981913	0.194880911665892	5.2839613083294	5.3	2.36	1.29627455501805	0.194880911665892	ANKRD24	NA	NA
chr19	4216573	0.0770240606925394	0.832505916462001	5.89049402798572	6	2.26	0.211488741575221	0.832505916462001	ANKRD24	NA	NA
chr19	4216637	0.191796204524914	0.59554177332991	10.1347321053432	4.9	2.51	0.530822519337592	0.59554177332991	ANKRD24	NA	NA
chr19	4216642	0.733721568681059	0.0157168832586441	10.1308138592708	5.6	2.12	2.4154244357599	0.0157168832586441	ANKRD24	NA	NA
chr19	4216658	0.0241618502154671	0.947176797775822	3.82230228733641	6.5	3.06	0.066252502287356	0.947176797775822	ANKRD24	NA	NA
chr19	4216669	0.49478515880356	0.145976055446441	9.77866760429799	6.4	2.91	1.45389270571704	0.145976055446441	ANKRD24	NA	NA
chr19	4216706	0.0935013096667959	0.797244663411553	12.148478857528	5.9	2.47	0.256914646904176	0.797244663411553	ANKRD24	NA	NA
chr19	4216764	0.254615068161522	0.477754468594921	11.2250539347466	6	2.05	0.709918836808108	0.477754468594921	ANKRD24	NA	NA
chr19	4216777	0.410337858406481	0.238866884119236	11.1219771892079	5.1	2.02	1.17782373531224	0.238866884119236	ANKRD24	NA	NA
chr19	4216831	0.401856206933921	0.249671737552257	2.74710835252965	5.6	2.46	1.15114706675791	0.249671737552257	ANKRD24	NA	NA
chr19	4216837	0.227136116962651	0.527989446994878	4.17495077256746	5.7	1.83	0.631078119480088	0.527989446994878	ANKRD24	NA	NA
chr19	4216905	0.547619105294028	0.101299156131633	9.40864090321731	5.6	2.07	1.63858769789633	0.101299156131633	ANKRD24	NA	NA
chr19	4216920	0.401856206933919	0.249671737552255	3.92561783576486	5.7	2.21	1.15114706675791	0.249671737552255	ANKRD24	NA	NA
chr19	4217058	0.38249634285134	0.275331513952289	10.057776156029	5.5	2.55	1.09086676307736	0.275331513952288	ANKRD24	NA	NA
chr19	4217125	0.391887649404934	0.262711676225577	10.2191051362129	5.6	2.17	1.12000489480911	0.262711676225577	ANKRD24	NA	NA
chr19	4217184	0.401856206933921	0.249671737552254	4.57942962366692	5.1	1.73	1.15114706675792	0.249671737552254	ANKRD24	NA	NA
chr19	4217259	0.0905513153677423	0.803535195991619	11.0973267933806	4.9	2.02	0.248774527345551	0.803535195991619	ANKRD24	NA	NA
chr19	4217265	0.0548184016289317	0.880444449365204	11.3052262515611	4.3	2.21	0.150405820562517	0.880444449365204	ANKRD24	NA	NA
chr19	4217302	0.385972562391077	0.270622500766503	3.45941347759346	5.3	2.21	1.10163013716314	0.270622500766503	ANKRD24	NA	NA
chr19	4217313	0.0137473144465277	0.969933432317981	10.4076666918663	3.9	1.73	0.0376917770314097	0.969933432317981	ANKRD24	NA	NA
chr19	4217348	0.152060534974131	0.674952724865017	23.0735459080152	3.5	1.72	0.419360448683945	0.674952724865017	ANKRD24	NA	NA
chr19	4217369	0.62304520889386	0.0543153391450109	29.6852252495616	3.7	1.89	1.9243131829215	0.0543153391450109	ANKRD24	NA	NA
chr19	4217375	0.131143937911074	0.718005856968783	6.65488408005238	5.4	2.46	0.361125198323779	0.718005856968783	ANKRD24	NA	NA
chr19	4217422	0.408209664751042	0.241552871533008	3.04265637772793	5.7	2.21	1.17111421312786	0.241552871533008	ANKRD24	650	75
chr19	4217428	0.417084715552759	0.230463285222506	7.46618946160845	5.6	2.27	1.19916630779303	0.230463285222506	ANKRD24	650	75
chr19	4217437	0.447364272925781	0.194846812027422	10.565660815019	4.7	2.31	1.29637357346586	0.194846812027422	ANKRD24	650	75
chr19	4217447	0.284702793493591	0.425285435817332	8.33907628838323	5.3	2.36	0.797285162041797	0.425285435817332	ANKRD24	650	75
chr19	4217459	0.408209664751042	0.241552871533008	3.04265637772793	5.7	2.45	1.17111421312786	0.241552871533008	ANKRD24	650	75
chr19	4217465	0.634790632070263	0.0486403588824108	12.294990244488	4.6	1.71	1.97173068419881	0.0486403588824107	ANKRD24	650	75
chr19	4217467	0.227136116962651	0.527989446994876	5.843178128156	5.3	1.95	0.63107811948009	0.527989446994876	ANKRD24	650	75
chr19	4217473	0.385972562391077	0.270622500766503	3.45941347759346	5.4	2.32	1.10163013716314	0.270622500766503	ANKRD24	650	75
chr19	4217482	0.401856206933921	0.249671737552254	4.57942962366692	5.3	2.31	1.15114706675792	0.249671737552254	ANKRD24	650	75
chr19	4217491	0.468448687170358	0.172078806534075	13.3722197645999	5.4	2.32	1.36555459385436	0.172078806534075	ANKRD24	650	75
chr19	4217497	0.227136116962651	0.527989446994876	5.843178128156	5.7	2.54	0.63107811948009	0.527989446994876	ANKRD24	650	75
chr19	4217503	0.397016080049304	0.255957253234636	4.3432850041767	5.6	2.37	1.13599835387272	0.255957253234636	ANKRD24	650	75
chr19	4217522	0.360558731122531	0.306063312255929	13.9910476847713	5.1	2.18	1.02351732590559	0.306063312255929	ANKRD24	650	75
chr19	4217543	0.102405060281082	0.778323344922805	9.55455496696199	4.6	1.9	0.281504672329939	0.778323344922805	ANKRD24	650	75
chr19	4217555	0.120425045299495	0.740357395695419	32.6326826304404	3.8	1.99	0.331380098351277	0.740357395695419	ANKRD24	650	75
chr19	4217561	0.00696999826071494	0.984753869489341	12.3964649436964	5	2.11	0.0191093538635244	0.984753869489341	ANKRD24	650	75
chr19	4217570	0.312907797494003	0.378687721206944	7.12337630288785	5	1.89	0.880316786810681	0.378687721206944	ANKRD24	650	75
chr19	4217589	0.392326020208218	0.262130525004436	5.51895738153802	4.3	2.11	1.12136970732406	0.262130525004436	ANKRD24	650	75
chr19	4217595	0.10302264259787	0.777014692678275	7.47780132024723	5.7	2.21	0.283211526994313	0.777014692678275	ANKRD24	650	75
chr19	4217615	0.243505871399254	0.497807752669187	14.680073197928	5.7	2.41	0.677943129137642	0.497807752669187	ANKRD24	650	75
chr19	4217634	0.258903406048337	0.47010941835559	9.65806627571479	5.6	2.46	0.722301032320361	0.47010941835559	ANKRD24	650	75
chr19	4217646	0.158249558698255	0.662368738180302	9.77645038225537	5.9	2.81	0.436645115875784	0.662368738180302	ANKRD24	650	75
chr19	4217648	0.401856206933919	0.249671737552255	3.92561783576486	6	2.62	1.15114706675791	0.249671737552255	ANKRD24	650	75
chr19	4217657	0.586643888891668	0.0746372467036363	4.15411971745108	6	2.62	1.78268713501987	0.0746372467036363	ANKRD24	650	75
chr19	4217662	0.124867159124397	0.731072249412198	12.9866553724406	4.8	2.2	0.343699550292541	0.731072249412198	ANKRD24	650	75
chr19	4217675	0.392326020208216	0.262130525004437	9.19734247633311	5.3	2.5	1.12136970732406	0.262130525004437	ANKRD24	650	75
chr19	4217685	0.385972562391078	0.270622500766502	3.07472669888507	5.8	2.7	1.10163013716314	0.270622500766502	ANKRD24	650	75
chr19	4217687	0.385972562391077	0.270622500766503	3.45941347759346	5.8	2.57	1.10163013716314	0.270622500766503	ANKRD24	650	75
chr19	4217702	0.401856206933919	0.249671737552255	3.92561783576486	5	2.45	1.15114706675791	0.249671737552255	ANKRD24	650	75
chr19	4217720	0.401856206933919	0.249671737552255	3.92561783576486	5.6	2.37	1.15114706675791	0.249671737552255	ANKRD24	650	75
chr19	4217736	0.318793084385961	0.369295114890841	7.70409437345624	4.9	3.07	0.89779450474111	0.369295114890841	ANKRD24	650	75
chr19	4217748	0.177214225185793	0.624290492817752	13.9234526826316	5.3	2.26	0.489778716760901	0.624290492817752	ANKRD24	650	75
chr19	4217762	0.138187707522744	0.703420951614863	3.71402271327164	5.5	2.64	0.380706626047449	0.703420951614863	ANKRD24	650	75
chr19	4217766	0.408209664751045	0.241552871533008	3.42333075801972	4.9	2.23	1.17111421312786	0.241552871533008	ANKRD24	650	75
chr19	4217773	0.135048087618864	0.709911430234669	6.65136457858453	5.4	2.5	0.371975044055271	0.709911430234669	ANKRD24	650	75
chr19	4217786	0.414108917821784	0.234148881233385	27.1403860331647	5.2	2.35	1.18973928091264	0.234148881233385	ANKRD24	650	75
chr19	4217797	0.00640561744805261	0.985988286769589	11.8135208290317	5.6	2.41	0.017561980991582	0.985988286769589	ANKRD24	650	75
chr19	4217800	0.0652610878612074	0.857847828538677	7.51356134981871	5.6	2.22	0.179114459538399	0.857847828538677	ANKRD24	650	75
chr19	4217810	0.0691633510890947	0.849426823934312	16.2673089962234	4.6	2.12	0.189849808663293	0.849426823934312	ANKRD24	650	75
chr19	4217844	0.312907797494005	0.378687721206943	5.69870104231028	5.7	2.54	0.880316786810683	0.378687721206943	ANKRD24	650	75
chr19	4217846	0.408209664751045	0.241552871533008	3.42333075801972	5.7	2.83	1.17111421312786	0.241552871533008	ANKRD24	650	75
chr19	4217860	0.281973294446809	0.42993055321705	8.79545996278473	5	2.05	0.789310496541735	0.42993055321705	ANKRD24	650	75
chr19	4217867	0.338024069137716	0.339425007875455	9.79484045802185	5.6	2.5	0.955301977281985	0.339425007875455	ANKRD24	650	75
chr19	4217904	0.247618052597077	0.49034351268438	14.5328300625494	5.7	2.45	0.689762566678242	0.49034351268438	ANKRD24	650	75
chr19	4217918	0.305333487123705	0.390946094593141	14.1272132262884	5.7	2.41	0.857902878570344	0.390946094593141	ANKRD24	650	75
chr19	4217948	0.0823905302923376	0.820989172436624	7.45840515905594	5.7	2.5	0.226272902637739	0.820989172436624	ANKRD24	650	75
chr19	4217954	0.159926589999203	0.658971783156721	17.0662855992116	4.9	2.51	0.441333215414709	0.658971783156721	ANKRD24	650	75
chr19	4217988	0.525924790306767	0.118421028438219	10.4940853398561	5.4	2.32	1.56143551196924	0.118421028438219	ANKRD24	650	75
chr19	4218001	0.442322854160969	0.200538084927692	6.2563248381507	5.2	1.99	1.2800200488334	0.200538084927692	ANKRD24	650	75
chr19	4218005	0.385972562391077	0.270622500766503	3.45941347759346	5.9	2.6	1.10163013716314	0.270622500766503	ANKRD24	650	75
chr19	4218015	0.401856206933919	0.249671737552255	3.92561783576486	5.8	2.7	1.15114706675791	0.249671737552255	ANKRD24	650	75
chr19	4218032	0.23278664172755	0.517488077285342	4.9886051777881	5.6	2.41	0.647222305243902	0.517488077285342	ANKRD24	650	75
chr19	4218070	0.480047966387224	0.160263744279363	5.45190942753786	5.4	2.59	1.40418507755421	0.160263744279363	ANKRD24	650	75
chr19	4218091	0.423494263044722	0.222637303914234	14.2268485190772	5.4	2.8	1.21954527190116	0.222637303914234	ANKRD24	NA	NA
chr19	4218128	0.375531399233647	0.284899383499662	10.6300577049028	5.1	2.13	1.06937798432895	0.284899383499662	ANKRD24	NA	NA
chr19	4218186	0.163041934651659	0.652676332291652	24.3791061260757	3.2	1.81	0.450047303878461	0.652676332291652	ANKRD24	NA	NA
chr19	4218208	0.559125614563559	0.0928935115403854	15.9604204797101	5.9	2.81	1.68032802365143	0.0928935115403853	ANKRD24	NA	NA
chr19	4218213	0.568679098606348	0.086263679389894	5.37282403303529	6	2.98	1.71544495429139	0.0862636793898939	ANKRD24	NA	NA
chr19	4218229	0.240995839692866	0.502387389098159	12.8657809422466	5.3	1.83	0.670738096381654	0.502387389098159	ANKRD24	NA	NA
chr19	4218333	0.600401763719451	0.0664578728686806	4.57107673757664	5.4	2.22	1.83532281281925	0.0664578728686807	ANKRD24	NA	NA
chr19	4218338	0.478728363042666	0.161582547646695	9.69218666724751	6.2	2.57	1.39976885343441	0.161582547646695	ANKRD24	NA	NA
chr19	4218393	0.036346947033156	0.920596009444471	15.7938216843577	4.3	2.16	0.0996829847610472	0.920596009444471	ANKRD24	NA	NA
chr19	4218423	0.399025291507012	0.253337507902367	29.0362056089295	3.1	1.85	1.14228034635464	0.253337507902367	ANKRD24	NA	NA
chr19	4218456	0.126175020101198	0.728344412520801	6.65921158134578	5.4	2.27	0.347328672431853	0.728344412520801	ANKRD24	NA	NA
chr19	4218499	0.164167160737011	0.650407309043358	21.0762558557466	5.8	2.53	0.453196421479042	0.650407309043358	ANKRD24	NA	NA
chr19	4218589	0.210021995143269	0.560311002817319	16.263043675914	5.3	2.31	0.582379624616207	0.560311002817319	ANKRD24	NA	NA
chr19	4218928	0.370971084685684	0.291259607093491	11.3933152222318	5.9	2.69	1.05536241156626	0.291259607093491	ANKRD24	NA	NA
chr19	4218978	0.385247539501375	0.271600987949699	14.7085970604031	5.1	2.02	1.09938312559728	0.271600987949699	ANKRD24	NA	NA
chr19	4219007	0.33832162876255	0.338972847562944	4.70609372601949	5.7	1.89	0.956196738210484	0.338972847562943	ANKRD24	NA	NA
chr19	4219014	0.00266898613328947	0.994161634421917	7.14140299256133	5.6	1.96	0.00731737141743318	0.994161634421917	ANKRD24	NA	NA
chr19	4219023	0.00417614167733234	0.990864849400503	15.1880873670388	5.9	2.18	0.0114494635400433	0.990864849400503	ANKRD24	NA	NA
chr19	4219083	0.381692915317524	0.276426160710452	17.5078198867323	5.8	2.3	1.08838277816329	0.276426160710452	ANKRD24	NA	NA
chr19	4219104	0.257630521279771	0.472373010964814	11.4396818241377	5.5	1.9	0.718623368511583	0.472373010964814	ANKRD24	NA	NA
chr19	4219114	0.0848816988109282	0.815653307653682	15.2585204797513	4.7	2.58	0.233139211082024	0.815653307653682	ANKRD24	NA	NA
chr19	4219156	0.224538016140424	0.532846790582638	14.6882953528131	6.1	2.23	0.623666252422557	0.532846790582638	ANKRD24	NA	NA
chr19	4219200	0.00385103510804091	0.99157598563412	11.2152927092545	5.9	1.91	0.0105581324542524	0.99157598563412	ANKRD24	NA	NA
chr19	4219210	0.509376997958344	0.132621640236177	15.6857508051161	4.9	1.52	1.50384360648064	0.132621640236177	ANKRD24	NA	NA
chr19	4219264	0.362311469120165	0.303544064565977	11.6204330293714	5.6	1.9	1.02886298436169	0.303544064565977	ANKRD24	NA	NA
chr19	4219367	0.144559871445635	0.690301158698222	16.1215017308193	5.2	1.81	0.39844640302264	0.690301158698222	ANKRD24	NA	NA
chr19	4219429	0.173967444076132	0.630755917400864	21.9078609892462	5.8	1.81	0.480663161134003	0.630755917400864	ANKRD24	NA	NA
chr19	4219454	0.227136116962651	0.527989446994874	14.60794532039	3.4	1.65	0.631078119480092	0.527989446994874	ANKRD24	NA	NA
chr19	4219573	0.244417167651727	0.496149464071107	9.08428137807479	5.2	2.66	0.680560758837742	0.496149464071107	ANKRD24	NA	NA
chr19	4219624	0.401856206933921	0.249671737552254	4.57942962366692	5.6	2.22	1.15114706675792	0.249671737552254	ANKRD24	NA	NA
chr19	4219629	0.39232602020822	0.262130525004435	3.94329504910891	5.6	2.55	1.12136970732407	0.262130525004435	ANKRD24	NA	NA
chr19	4219635	0.39232602020822	0.262130525004435	3.94329504910891	5.4	2.72	1.12136970732407	0.262130525004435	ANKRD24	NA	NA
chr19	4219669	0.236102269992774	0.511366579392727	9.16452553513268	5.2	2.2	0.656711281014654	0.511366579392727	ANKRD24	NA	NA
chr19	4219678	0.0878534288315644	0.809297051716599	6.19079757631536	5.6	2.37	0.241332980103642	0.809297051716599	ANKRD24	NA	NA
chr19	4219683	0.290283148737813	0.415861992760895	13.4229429299978	5.2	2.1	0.813621193643388	0.415861992760895	ANKRD24	NA	NA
chr19	4219699	0.258903406048337	0.470109418355591	7.24427413419951	5.7	2.41	0.722301032320359	0.470109418355591	ANKRD24	NA	NA
chr19	4219714	0.420146208072036	0.226706074276406	13.0134124289093	5	2.31	1.20888748651738	0.226706074276406	ANKRD24	NA	NA
chr19	4219894	0.0755381332604961	0.83569996901972	13.1587898023513	5.1	2.51	0.207396815986739	0.83569996901972	ANKRD24	NA	NA
chr19	4220001	0.401856206933921	0.249671737552254	4.57942962366692	5.1	2.23	1.15114706675792	0.249671737552254	ANKRD24	NA	NA
chr19	4220017	0.102156886850691	0.778849364080899	16.3136020331452	4.1	2.33	0.280818825056503	0.778849364080899	ANKRD24	NA	NA
chr19	4220081	0.287831734346558	0.419989470027889	10.7407523529806	4.9	2.13	0.806439515586656	0.419989470027889	ANKRD24	NA	NA
chr19	4220096	0.548593007486438	0.100569740271214	15.5171150593829	3.8	1.55	1.64209778686572	0.100569740271214	ANKRD24	NA	NA
chr19	4220120	0.125766852002374	0.729195445260114	6.35228231869726	5.5	2.59	0.346195967209975	0.729195445260114	ANKRD24	NA	NA
chr19	4220169	0.225588160687417	0.530881297812445	7.49816170394378	5.5	2.32	0.626661267996044	0.530881297812445	ANKRD24	NA	NA
chr19	4220174	0.1735277581741	0.631633227112008	14.3678995852669	5.1	2.73	0.479429336996038	0.631633227112008	ANKRD24	NA	NA
chr19	4220192	0.164661040928213	0.649412212264046	7.78155206367583	5.5	2.76	0.454578907220664	0.649412212264046	ANKRD24	NA	NA
chr19	4220215	0.177264339973398	0.624190876878026	8.47700089864326	5.2	2.82	0.489919481448281	0.624190876878026	ANKRD24	NA	NA
chr19	4220264	0.0739311085095601	0.839156759095695	7.84003066060921	5.7	2.54	0.202972202574381	0.839156759095695	ANKRD24	NA	NA
chr19	4220468	0.558881099726591	0.09306733175731	6.63722087114406	4.4	2.72	1.6794348208847	0.0930673317573101	ANKRD24	NA	NA
chr19	4220473	0.25067076705243	0.484833651550834	9.91588220751061	5	3.13	0.698549438046884	0.484833651550834	ANKRD24	NA	NA
chr19	4220615	0.40185620693392	0.249671737552253	10.3016563219862	4.9	2.77	1.15114706675792	0.249671737552253	ANKRD24	NA	NA
chr19	4220647	0.150920652267588	0.677278454694665	5.47515227163032	4	2.62	0.41617977975471	0.677278454694665	ANKRD24	NA	NA
chr19	4220655	0.0474202318374021	0.896501187669353	6.59222776405081	5.2	3.19	0.130082459271543	0.896501187669353	ANKRD24	NA	NA
chr19	4220679	0.203902967676634	0.572048878102056	21.4665300564098	3.4	2.5	0.565036588087733	0.572048878102056	ANKRD24	NA	NA
chr19	4220699	0.601958314364755	0.06557120085638	9.65396195843813	5	2.71	1.84134374590248	0.0655712008563802	ANKRD24	NA	NA
chr19	4220711	0.401856206933921	0.249671737552254	5.49421670505929	5.4	2.91	1.15114706675792	0.249671737552254	ANKRD24	NA	NA
chr19	4220715	0.233370223044493	0.516408448711745	10.7513748861381	5.2	2.62	0.648891593586553	0.516408448711745	ANKRD24	NA	NA
chr19	4220790	0.0342621190473464	0.925139534002962	12.7988858063423	5.6	2.88	0.0939617592369933	0.925139534002962	ANKRD24	NA	NA
chr19	4220797	0.0658791926699387	0.856513089407996	17.1419632877389	4.8	2.53	0.180814617136857	0.856513089407996	ANKRD24	NA	NA
chr19	4220806	0.0336141691921911	0.926552032161932	10.992966021073	5.5	2.88	0.0921837708000387	0.926552032161932	ANKRD24	NA	NA
chr19	4220834	0.137777338685441	0.704268330051285	19.8340106731555	5.2	2.39	0.37956502108578	0.704268330051284	ANKRD24	NA	NA
chr19	4220844	0.701011237725381	0.0239141289570943	8.76704378333912	4.6	1.96	2.25850603167833	0.0239141289570943	ANKRD24	NA	NA
chr19	4220846	0.258903406048337	0.47010941835559	9.65806627571479	4.8	2.3	0.722301032320361	0.47010941835559	ANKRD24	NA	NA
chr19	4220850	0.515829885404705	0.126965405961687	5.59576583261967	5.1	2.6	1.52617854175558	0.126965405961687	ANKRD24	NA	NA
chr19	4220886	0.0346910448056934	0.92420460077309	22.5248251519734	4.8	2.04	0.0951387737069708	0.92420460077309	ANKRD24	NA	NA
chr19	4220981	0.0922736959079142	0.799861155824751	24.1511513028603	5.2	1.99	0.253526797738943	0.799861155824751	ANKRD24	NA	NA
chr19	4220999	0.51270961003017	0.129681450032339	10.4470637601829	4.6	2.07	1.51535925441161	0.129681450032339	ANKRD24	NA	NA
chr19	4221117	0.413277820727829	0.235184118482514	9.73846668639664	4.8	2.2	1.18711029391964	0.235184118482514	ANKRD24	NA	NA
chr19	4221221	0.175850523814407	0.627003296664061	9.85646632803758	4.9	2.23	0.485949041044996	0.627003296664061	ANKRD24	NA	NA
chr19	4221296	0.547989089711495	0.101021658452919	6.16632228555073	5.2	2.25	1.63992068940703	0.101021658452919	ANKRD24	NA	NA
chr19	4221304	0.401856206933921	0.249671737552253	9.1561121389813	4.5	2.32	1.15114706675792	0.249671737552253	ANKRD24	NA	NA
chr19	4221357	0.681265164215753	0.0300726162711731	17.5688773428685	4.6	2.12	2.16913262712435	0.0300726162711731	ANKRD24	NA	NA
chr19	4221467	0.500016087164834	0.141098435662457	13.4441854692244	5	2.11	1.47171285159344	0.141098435662457	ANKRD24	NA	NA
chr19	4221509	0.671546777328942	0.0334667285661958	7.65337360403828	5.5	2.59	2.12643893717299	0.0334667285661958	ANKRD24	NA	NA
chr19	4221519	0.123231756450988	0.734487066982421	12.7110595970602	4.6	2.59	0.339162832438704	0.734487066982421	ANKRD24	NA	NA
chr19	4221607	0.31375236428264	0.3773326948105	26.2003949064429	4.6	2.17	0.882821550627595	0.3773326948105	ANKRD24	NA	NA
chr19	4221631	0.0517127111758729	0.887180469400319	12.9778914935499	4.3	2.67	0.141872812683671	0.887180469400319	ANKRD24	NA	NA
chr19	4221652	0.401114397806435	0.250629439388391	5.86544089005828	5.6	2.59	1.1488218700673	0.250629439388391	ANKRD24	NA	NA
chr19	4221680	0.448762324969088	0.193285456297264	14.1781120619175	5.5	2.22	1.3009211193801	0.193285456297264	ANKRD24	NA	NA
chr19	4221822	0.0215228092348145	0.952940658198672	10.6688813024587	4.4	2.12	0.0590143753446086	0.952940658198672	ANKRD24	NA	NA
chr19	4221874	0.180559753461959	0.617652496576485	21.0081521633054	4.8	2.49	0.499180122550895	0.617652496576485	ANKRD24	NA	NA
chr19	4221918	0.333494466952074	0.346345994144041	24.955250267787	5.2	1.99	0.941700509468952	0.346345994144041	ANKRD24	NA	NA
chr19	4222110	0.547989089711495	0.101021658452919	6.16632228555073	4.8	2.1	1.63992068940703	0.101021658452919	ANKRD24	NA	NA
chr19	4222114	0.33832162876255	0.338972847562944	4.70609372601949	5.4	2.32	0.956196738210484	0.338972847562943	ANKRD24	NA	NA
chr19	4222116	0.33832162876255	0.338972847562944	4.70609372601949	5.4	2.22	0.956196738210484	0.338972847562943	ANKRD24	NA	NA
chr19	4222126	0.408410730730847	0.241298385541956	10.7572429883891	5	2.54	1.17174765127	0.241298385541956	ANKRD24	NA	NA
chr19	4222209	0.165336909574338	0.648051244083045	21.575751224456	3.9	1.79	0.456471105626649	0.648051244083045	ANKRD24	NA	NA
chr19	4222217	0.100191284443118	0.783018423008852	26.8830957814949	4.8	2.15	0.275387660776855	0.783018423008852	ANKRD24	NA	NA
chr19	4222320	0.591195294857172	0.0718627538947998	4.76500667319856	5.2	2.1	1.79998660139839	0.0718627538947998	ANKRD24	NA	NA
chr19	4222375	0.0387580197567971	0.915344076959087	12.9607978557339	5.3	2.31	0.106300320942396	0.915344076959087	ANKRD24	NA	NA
chr19	4222522	0.343352238065058	0.331375295832323	19.4151264135375	4.8	1.87	0.971347433194035	0.331375295832323	ANKRD24	NA	NA
chr19	4222558	0.166003125878962	0.646710630223541	6.1285984251834	3.8	1.99	0.458336603966347	0.646710630223541	ANKRD24	NA	NA
chr19	4222600	0.0375516380914313	0.917971527348674	14.988088008703	4	2	0.102989219120294	0.917971527348674	ANKRD24	NA	NA
chr19	4222646	0.339818883560166	0.336702357403464	15.8739708052678	4.5	2.42	0.960701339751926	0.336702357403464	ANKRD24	NA	NA
chr19	4222725	0.028966486204658	0.936688950853426	10.6668753632336	4.5	2.32	0.0794320828187859	0.936688950853426	ANKRD24	NA	NA
chr19	4222729	0.392326020208217	0.262130525004436	4.60005097751194	4.8	2.53	1.12136970732406	0.262130525004436	ANKRD24	NA	NA
chr19	4222735	0.138187707522744	0.703420951614863	3.71402271327164	5	2.21	0.380706626047449	0.703420951614863	ANKRD24	NA	NA
chr19	4222760	0.445920158923555	0.196467319410231	15.5741514958371	3.4	2.01	1.29168192530204	0.196467319410231	ANKRD24	NA	NA
chr19	4222811	0.420946653082113	0.225729507874926	9.08218544760629	4.7	2.45	1.211432975046	0.225729507874926	ANKRD24	NA	NA
chr19	4222869	0.392326020208216	0.262130525004437	9.19734247633311	5.1	2.18	1.12136970732406	0.262130525004437	ANKRD24	NA	NA
chr19	4222929	0.52141343138188	0.122193754101152	18.4500807520467	4.5	1.72	1.54563081746399	0.122193754101152	ANKRD24	NA	NA
chr19	4222984	0.403175362097952	0.247973703188628	12.9599765005515	4.9	2.33	1.15528508132391	0.247973703188628	ANKRD24	NA	NA
chr19	4223038	0.165878171826691	0.646962003209216	32.5311122415874	2.7	1.83	0.457986690725991	0.646962003209216	ANKRD24	NA	NA
chr19	4223065	0.433916550130169	0.210240262122419	10.6436461806555	4.1	1.85	1.25290505469894	0.210240262122419	ANKRD24	NA	NA
chr19	4223072	0.606036155689183	0.0632851411304787	9.63474317806467	4.9	1.91	1.8571828708614	0.0632851411304787	ANKRD24	NA	NA
chr19	4223092	0.312907797494003	0.378687721206944	9.49688528701009	4.7	2	0.88031678681068	0.378687721206944	ANKRD24	NA	NA
chr19	4223179	0.0351285444390658	0.923251065089188	15.2969979437962	4.4	2.63	0.0963393431322215	0.923251065089188	ANKRD24	NA	NA
chr19	4223197	0.228900836518728	0.524700484634356	19.2111444486054	5	2.16	0.636116510997529	0.524700484634356	ANKRD24	NA	NA
chr19	4223232	0.0190603734514193	0.958320577319424	13.329578036631	5.1	2.42	0.0522611895092287	0.958320577319424	ANKRD24	NA	NA
chr19	4223463	0.434688812617088	0.209337885601243	14.4097153757727	4.4	2.07	1.25538815933006	0.209337885601243	ANKRD24	NA	NA
chr19	4223493	0.437107129526784	0.20652660007403	8.90524553584189	3.8	1.87	1.26317415154223	0.20652660007403	ANKRD24	NA	NA
chr19	4223500	0.588309062053129	0.0736142457764867	5.64091797200227	4.3	1.77	1.78900353795006	0.0736142457764868	ANKRD24	NA	NA
chr19	4223627	0.266152752659232	0.45730964681799	14.8120209989992	4.1	2.28	0.743284180989189	0.45730964681799	ANKRD24	NA	NA
chr19	4223650	0.150100440929864	0.678953472965824	9.88670752896363	3.8	2.3	0.413891631369624	0.678953472965824	ANKRD24	NA	NA
chr19	4223657	0.259446830605309	0.469144495978338	11.3879547072085	3.6	2.12	0.7238717156003	0.469144495978338	ANKRD24	NA	NA
chr19	4223667	0.0156462615824921	0.965782180318987	10.8598927360142	4.2	2.1	0.0428988313791012	0.965782180318987	ANKRD24	NA	NA
chr19	4223725	0.337903341028844	0.339608549619661	14.0858015795954	3.5	1.84	0.954938992447937	0.339608549619661	ANKRD24	NA	NA
chr19	4223887	0.401114397806436	0.25062943938839	14.6636022251457	4.4	2.37	1.1488218700673	0.250629439388391	ANKRD24	NA	NA
chr19	4224021	0.258903406048337	0.470109418355591	7.24427413419951	4.8	2.04	0.722301032320359	0.470109418355591	ANKRD24	NA	NA
chr19	4224105	0.24510981405658	0.49489062834737	28.9593624240965	4.3	2.5	0.682550964342764	0.494890628347369	ANKRD24	NA	NA
chr19	4224150	0.356270358183084	0.312273434756326	28.5870763395807	4.3	1.64	1.010463172978	0.312273434756326	ANKRD24	NA	NA
chr19	4224218	0.338921293298499	0.338062556976875	14.2398570218434	3.8	1.93	0.95800039976253	0.338062556976875	ANKRD24	NA	NA
chr19	4224301	0.182585539206559	0.613645094971434	20.3209789672053	4.4	1.71	0.504877191384592	0.613645094971434	ANKRD24	NA	NA
chr19	4224452	0.492274744316582	0.14835287857933	17.4633416441825	4	1.83	1.44537394233634	0.14835287857933	ANKRD24	NA	NA
chr19	4224500	0.0105241902531161	0.976980883498919	21.3195551795363	3.7	1.16	0.0288541874662854	0.976980883498919	ANKRD24	NA	NA
chr19	4224543	0.514286787064357	0.12830415256721	16.0525612508274	4.6	1.78	1.52082343194521	0.12830415256721	ANKRD24	NA	NA
chr19	4224580	0.564099356453623	0.0894026794413794	14.1655791914551	3.9	1.91	1.69855702549935	0.0894026794413794	ANKRD24	NA	NA
chr19	4224648	0.265904247395577	0.457745812694734	36.0422384273504	3.5	2.12	0.742563798711802	0.457745812694734	ANKRD24	NA	NA
chr19	4224691	0.0718555511329244	0.843625046482973	12.1645125783819	4.2	2.15	0.197258764471489	0.843625046482973	ANKRD24	NA	NA
chr19	4224715	0.183790968726223	0.61126487433714	17.6103211026924	3.4	1.78	0.508268761537281	0.61126487433714	ANKRD24	NA	NA
chr19	4224720	0.280906724484157	0.431752020005411	19.418265486173	4	2.49	0.786197108185768	0.431752020005411	ANKRD24	NA	NA
chr19	4224779	0.401856206933921	0.249671737552253	7.84848856317719	4.3	2	1.15114706675792	0.249671737552253	ANKRD24	NA	NA
chr19	4224819	0.401856206933921	0.249671737552254	5.49421670505929	4.2	1.87	1.15114706675792	0.249671737552254	NA	NA	NA
chr19	4224826	0.29197359043016	0.413026953334167	13.5309208011881	4.4	1.96	0.818578472674043	0.413026953334167	NA	NA	NA
chr19	4224831	0.562908340578864	0.090230819755536	15.6850369736867	4.5	2.01	1.69418139150158	0.0902308197555359	NA	NA	NA
chr19	4224850	0.504490876991241	0.137006054571682	10.2002042506322	3.7	1.34	1.48703315463543	0.137006054571682	NA	NA	NA
chr19	4224857	0.16671758648317	0.645273951615131	20.1686550261065	4.8	2.25	0.460337551203921	0.645273951615131	NA	NA	NA
chr19	4224883	0.211873140535932	0.556778505167363	14.5531901876669	3.3	2	0.587633224521102	0.556778505167363	NA	NA	NA
chr19	4225014	0.217417803245876	0.546250011655877	10.1827344955767	4.1	2.18	0.603388889582118	0.546250011655877	NA	NA	NA
chr19	4225022	0.462780264771345	0.178035894834652	10.839189895068	4.2	2.25	1.34682719221571	0.178035894834651	NA	NA	NA
chr19	4225098	0.318011750921046	0.370535374336199	11.6977541972578	4.4	2.01	0.895470975812125	0.370535374336199	NA	NA	NA
chr19	4225102	0.318011750921046	0.370535374336199	11.6977541972578	4.4	2.01	0.895470975812125	0.370535374336199	NA	NA	NA
chr19	4225110	0.543220643365221	0.104635123437093	8.39589978871756	4.5	1.78	1.6227861688086	0.104635123437093	NA	NA	NA
chr19	4225114	0.346254531757737	0.327032391546956	14.1208860651407	4.4	1.78	0.980108849084479	0.327032391546956	NA	NA	NA
chr19	4225143	0.574340895159494	0.0824820348247557	12.617383271444	4	1.89	1.7364628093146	0.0824820348247557	NA	NA	NA
chr19	4225196	0.239057138029464	0.505936723925137	8.44685499669344	4.1	1.37	0.665177884488513	0.505936723925137	NA	NA	NA
chr19	4225239	0.169418975141781	0.639851419228255	10.2581840886229	4.1	1.79	0.467906550011851	0.639851419228255	NA	NA	NA
chr19	4225269	0.555133376772353	0.0957574978382409	6.65409075498469	3.8	1.69	1.6657787112541	0.0957574978382409	NA	NA	NA
chr19	4225315	0.0437654261950545	0.904446295150477	17.6043717249328	4.2	2.25	0.12004652203031	0.904446295150477	NA	NA	NA
chr19	4225339	0.467049050286065	0.17353852302944	14.7122204659529	3.6	1.51	1.36092142174918	0.17353852302944	NA	NA	NA
chr19	4225408	0.425107097155187	0.220692257748036	13.593599521294	3.4	1.84	1.2246894310823	0.220692257748036	NA	NA	NA
chr19	4225467	0.0596347389451162	0.870011942618654	9.05303784114346	4.3	2.06	0.16364331660071	0.870011942618654	NA	NA	NA
chr19	4225494	0.208781667643355	0.562682723656367	22.2101846636676	4.1	2.18	0.57886136107062	0.562682723656367	NA	NA	NA
chr19	4225543	0.637285007350044	0.0474883373550909	29.1664202314245	3.2	2.2	1.98191872932501	0.0474883373550909	NA	NA	NA
chr19	4225802	0.0635440691145409	0.86155726199831	8.40594422386747	3.3	1.95	0.174392176962945	0.86155726199831	NA	NA	NA
chr19	4225804	0.123178772501471	0.734597771050746	8.47458018021801	3.7	1.77	0.339015875040258	0.734597771050746	NA	NA	NA
chr19	4225848	0.0965237150784787	0.790810608177835	16.3068530059289	3.4	1.26	0.265258141305111	0.790810608177835	NA	NA	NA
chr19	4226029	0.438009030927157	0.205483763238164	27.2277131820729	2.7	1.25	1.26608189660304	0.205483763238164	NA	NA	NA
chr19	4226089	0.40185620693392	0.249671737552253	13.7355417626482	3.3	2.21	1.15114706675792	0.249671737552253	NA	NA	NA
chr19	4226151	0.157337933254029	0.664217638088805	23.0576972205764	3.6	2.37	0.434097503802214	0.664217638088805	NA	NA	NA
chr19	4226165	0.401856206933921	0.249671737552253	16.4826501151779	3.3	1.57	1.15114706675792	0.249671737552253	NA	NA	NA
chr19	4226191	0.334225714694182	0.34522387295399	11.0443137425927	3.9	2.73	0.943893893279148	0.34522387295399	NA	NA	NA
chr19	4226265	0.385972562391078	0.270622500766499	9.22418009665521	3.7	2.67	1.10163013716315	0.270622500766499	NA	NA	NA
chr19	4226298	0.645853062864981	0.0436702249479319	5.22255954034068	4	2.67	2.01724238436247	0.0436702249479319	NA	NA	NA
chr19	4226304	0.0568244941562281	0.876097021132446	11.7946743228789	3.7	2.26	0.15591880653888	0.876097021132446	NA	NA	NA
chr19	4226328	0.573913266119277	0.082763856716854	23.9469635894183	3.3	1.64	1.73486987154281	0.082763856716854	NA	NA	NA
chr19	4226382	0.0155443334675268	0.966004985423375	12.3367831099838	3.9	2.02	0.0426193311972064	0.966004985423375	NA	NA	NA
chr19	4226424	0.397885295798212	0.254822078061875	6.1174577144127	3.6	1.78	1.13871491909911	0.254822078061875	NA	NA	NA
chr19	4226455	0.356475517698618	0.311974841522862	28.2444144692133	3.5	2.27	1.01108689616635	0.311974841522862	NA	NA	NA
chr19	4226515	0.531184858281471	0.114114985442335	13.8950014435459	3.7	1.89	1.57996454847558	0.114114985442335	NA	NA	NA
chr19	4226540	0.304666528869333	0.392034605096138	16.5855463441345	3.2	1.81	0.855933425242234	0.392034605096138	NA	NA	NA
chr19	4226740	0.378710670560182	0.280510009827275	21.1521412716756	3.9	2.08	1.07917435449785	0.280510009827274	NA	NA	NA
chr19	4226756	0.00800447004360758	0.982491343614929	33.2174965913873	3.4	1.71	0.0219456079818748	0.982491343614929	NA	NA	NA
chr19	4226760	0.0674219923464237	0.853182994193924	36.203655758456	2.4	1.26	0.18505870059281	0.853182994193924	NA	NA	NA
chr19	4226778	0.114902932481793	0.751942126765807	30.1053656177093	3.9	1.66	0.316079552127366	0.751942126765807	NA	NA	NA
chr19	4226786	0.199390484806422	0.580764080321463	16.5890961009256	3.9	1.79	0.552268979637081	0.580764080321463	NA	NA	NA
chr19	4226803	0.00230222099559884	0.994963918264882	17.0777180908455	3	2	0.00631183434484311	0.994963918264882	NA	NA	NA
chr19	4226810	0.284403910160309	0.42579293804519	18.8858104939814	3.7	2.26	0.796411427966525	0.42579293804519	NA	NA	NA
chr19	4226862	0.30585385505062	0.390097844954874	34.4286899570895	3.9	2.23	0.859439935293952	0.390097844954874	NA	NA	NA
chr19	4226878	0.177831094974605	0.623064688432901	10.501262812734	3.6	2.46	0.491511545251591	0.623064688432901	NA	NA	NA
chr19	4226908	0.5278452932443	0.116837293877233	15.1960976530914	4	2.36	1.56818787228866	0.116837293877233	NA	NA	NA
chr19	4226960	0.138490504703339	0.70279588832144	20.2495486408584	3.6	1.96	0.381549041669108	0.70279588832144	NA	NA	NA
chr19	4227081	0.335388541574984	0.343443293514096	18.746963837877	3.7	1.49	0.947383700904294	0.343443293514096	NA	NA	NA
chr19	4227089	0.44804156521293	0.194089489656857	9.32659923173987	3.4	1.9	1.29857596832729	0.194089489656857	NA	NA	NA
chr19	4227122	0.360558731122531	0.306063312255929	9.32643238666856	3.5	1.58	1.02351732590559	0.306063312255929	NA	NA	NA
chr19	4227139	0.138187707522744	0.703420951614863	3.71402271327164	3.9	2.13	0.380706626047449	0.703420951614863	NA	NA	NA
chr19	4227183	0.392326020208217	0.262130525004436	4.60005097751194	4.3	2.31	1.12136970732406	0.262130525004436	NA	NA	NA
chr19	4227225	0.574437557598134	0.0824184168298751	8.89043616523405	3.7	2.26	1.73682300663926	0.0824184168298752	NA	NA	NA
chr19	4227256	0.159619341691	0.65959372023395	31.0761053455204	4	2.36	0.44047416437749	0.65959372023395	NA	NA	NA
chr19	4227277	0.0436137304315611	0.904776233059638	15.5631102494838	3.6	1.65	0.119630026200774	0.904776233059637	NA	NA	NA
chr19	4227281	0.0893448937654883	0.806110704267388	15.1923283473293	4.2	1.93	0.245446530763213	0.806110704267388	NA	NA	NA
chr19	4227314	0.0886260405421769	0.807646135599345	20.0385151525357	4.2	2.15	0.243463786238527	0.807646135599345	NA	NA	NA
chr19	4227341	0.429958274546698	0.214900569777795	17.9968054517227	4	1.94	1.24020232199218	0.214900569777795	NA	NA	NA
chr19	4227388	0.315429672126161	0.374648697938894	19.8609381071567	3.9	1.52	0.887799340151417	0.374648697938894	NA	NA	NA
chr19	4227635	0.264792804400812	0.459698846261404	20.0733073952919	3.8	1.75	0.739342832776001	0.459698846261404	NA	NA	NA
chr19	4227698	0.100700976332301	0.781936880364205	17.529236394112	4	1.83	0.276795833822732	0.781936880364205	NA	NA	NA
chr19	4227758	0.0706200111315499	0.846286849874416	32.1328000337526	3.2	1.14	0.193858282275757	0.846286849874416	NA	NA	NA
chr19	4229204	0.258903406048336	0.470109418355589	9.65806627571479	2.8	1.14	0.722301032320362	0.470109418355589	NA	NA	NA
chr19	4229217	0.495569709736693	0.145238042955269	11.579750818298	2.5	1.51	1.45655939550068	0.145238042955269	NA	NA	NA
chr19	4229544	0.138187707522732	0.703420951614873	5.94243634123463	2.4	1.35	0.380706626047436	0.703420951614873	EBI3	NA	NA
chr19	4229558	0.36055873112253	0.30606331225593	9.32643238666856	1.9	1.37	1.02351732590559	0.30606331225593	EBI3	NA	NA
chr19	4229657	0.0757840420260896	0.835171229042569	19.3523868735605	2.8	1.14	0.208073947247311	0.835171229042569	EBI3	NA	NA
chr19	4229681	0.29031963618805	0.415800703140075	29.0881454577552	2.8	1.4	0.813728151522097	0.415800703140075	EBI3	NA	NA
chr19	4230213	0.408209664751058	0.241552871533007	18.258676930974	2.4	1.43	1.17111421312786	0.241552871533008	EBI3	NA	NA
chr19	4230215	0.408209664751058	0.241552871533007	18.258676930974	2.5	1.18	1.17111421312786	0.241552871533008	EBI3	NA	NA
chr19	4230219	0.408209664751054	0.241552871533008	13.6933230320789	2.8	1.4	1.17111421312786	0.241552871533008	EBI3	NA	NA
chr19	4230223	0.364529642258241	0.300371645092952	18.6238356942396	2.2	1.03	1.03563673982007	0.300371645092952	EBI3	NA	NA
chr19	4230335	0.0990300597187226	0.785483735911541	17.4727307918691	2.4	1.07	0.272179848217971	0.785483735911541	EBI3	NA	NA
chr19	4230360	0.140668074546797	0.698305479508716	15.8471988264513	2.8	1.48	0.387608902875567	0.698305479508716	EBI3	NA	NA
chr19	4230389	0.591212151631372	0.0718526049547983	9.52799002066687	2.4	1.07	1.80005087791513	0.0718526049547983	EBI3	NA	NA
chr19	4230442	0.401793160281626	0.249753053675429	14.215959474498	2.6	1.26	1.15094939819909	0.249753053675429	EBI3	NA	NA
chr19	4230621	0.611162874403102	0.060486149736231	16.1433620507918	2.7	1.25	1.87723312224557	0.060486149736231	EBI3	NA	NA
chr19	4231111	0.16828162026269	0.642132592978506	24.1461783555831	2.6	1.43	0.464719149703692	0.642132592978507	EBI3	NA	NA
chr19	4231131	0.401856206933921	0.249671737552253	9.1561121389813	3.1	1.45	1.15114706675792	0.249671737552253	EBI3	NA	NA
chr19	4231229	0.564324773060423	0.0892464918676081	9.75288618402305	2.5	1.35	1.69938592674046	0.0892464918676081	EBI3	NA	NA
chr19	4231249	0.360558731122531	0.306063312255929	13.9910476847713	2.6	1.17	1.02351732590559	0.306063312255929	EBI3	NA	NA
chr19	4231252	0.562967634211609	0.0901894759408134	14.4630273123634	2.8	1.23	1.69439907101728	0.0901894759408133	EBI3	NA	NA
chr19	4231275	0.368642922458541	0.294535727953238	14.4308238631346	2.7	1.34	1.04822332167585	0.294535727953238	EBI3	NA	NA
chr19	4231317	0.424207955951626	0.221775402968004	18.6226269729191	2.5	1.27	1.22182079476068	0.221775402968004	EBI3	NA	NA
chr19	4231326	0.368642922458541	0.294535727953238	14.4308238631346	2.8	1.48	1.04822332167585	0.294535727953238	EBI3	NA	NA
chr19	4231464	0.360558731122531	0.306063312255929	13.9910476847713	2.4	1.43	1.02351732590559	0.306063312255929	EBI3	NA	NA
chr19	4231992	0.385972562391078	0.2706225007665	5.53506156414954	2.7	1.34	1.10163013716315	0.2706225007665	EBI3	NA	NA
chr19	4232036	0.227767923636197	0.526810967057546	8.83079927448031	2.7	1.49	0.632881595858495	0.526810967057546	EBI3	NA	NA
chr19	4232042	0.039745097999102	0.913194808552756	15.4649045110997	3.1	1.85	0.109009685055922	0.913194808552756	EBI3	NA	NA
chr19	4232217	0.568190520444532	0.0865951314999737	18.7573198136147	2.6	1.07	1.71363853635622	0.0865951314999738	EBI3	NA	NA
chr19	4232281	0.569651395503374	0.0856064978918822	14.0359817827021	2.5	1.65	1.71904324490831	0.0856064978918822	EBI3	NA	NA
chr19	4232483	0.258903406048337	0.47010941835559	9.65806627571479	2.2	1.03	0.722301032320361	0.47010941835559	EBI3	NA	NA
chr19	4232594	0.408209664751053	0.241552871533008	9.12796913318377	2.4	1.17	1.17111421312786	0.241552871533008	EBI3	NA	NA
chr19	4232612	0.483619208108484	0.156727243440781	29.1853579274579	2.6	1.35	1.41616485401093	0.156727243440781	EBI3	NA	NA
chr19	4232815	0.49942634151834	0.14164329034483	34.9239410758739	2.2	1.23	1.46969901235804	0.141643290344831	EBI3	NA	NA
chr19	4232884	0.0439067708174063	0.904138882797329	31.9847463701574	2.2	1.55	0.120434601551981	0.904138882797329	EBI3	NA	NA
chr19	4232939	0.0559393835454697	0.87801479396133	31.4047147136034	2.3	1.34	0.153486299178313	0.87801479396133	EBI3	NA	NA
chr19	4233015	0.136900999593097	0.706078879519722	31.4708006412391	2	1.25	0.377127467572035	0.706078879519722	EBI3	NA	NA
chr19	4233063	0.0841833160770655	0.817148503245605	37.3668856652527	2.4	1.43	0.231214065631793	0.817148503245605	EBI3	NA	NA
chr19	4233103	0.0983064406229627	0.78702087001118	32.7129165235141	2.5	1.27	0.270181180832969	0.78702087001118	EBI3	NA	NA
chr19	4233145	0.332192290274144	0.348348798969398	36.5304314705374	1.9	0.994	0.937796891343329	0.348348798969398	EBI3	NA	NA
chr19	4233234	0.250359655433989	0.485393950346742	42.8439109677349	2.4	1.35	0.697653443446915	0.485393950346742	EBI3	NA	NA
chr19	4233249	0.239204904916115	0.5056658254845	16.6805535738417	2.6	1.51	0.665601534251132	0.5056658254845	EBI3	NA	NA
chr19	4233282	0.153318224786073	0.672389502577248	34.7040062702684	2.4	1.78	0.422870835165503	0.672389502577248	EBI3	NA	NA
chr19	4233457	0.140058502490251	0.699561647201259	20.6278519806954	2.7	1.64	0.385912264441892	0.699561647201259	EBI3	NA	NA
chr19	4233980	0.0929176498589328	0.798488430023891	30.9940954816237	2.3	1.57	0.255303845546712	0.798488430023891	EBI3	NA	NA
chr19	4234113	0.214494727952173	0.551790678174362	30.016183257532	2	1.33	0.595078980608703	0.551790678174362	EBI3	NA	NA
chr19	4236222	0.543220643365221	0.104635123437093	16.7917995774351	2.1	1.1	1.6227861688086	0.104635123437093	EBI3	NA	NA
chr19	4236348	0.0513485963796627	0.887970642218027	15.9866929404668	1.7	0.949	0.14087253173534	0.887970642218027	EBI3	NA	NA
chr19	4236390	0.33832162876255	0.338972847562942	9.40936436042168	1.6	1.07	0.956196738210488	0.338972847562942	EBI3	NA	NA
chr19	4236394	0.227136116962651	0.527989446994873	29.21589064078	2.2	1.4	0.631078119480094	0.527989446994874	EBI3	NA	NA
chr19	4236425	0.138187707522735	0.703420951614871	7.42804542654329	2.2	1.48	0.380706626047439	0.703420951614871	EBI3	NA	NA
chr19	4236720	0.138187707522735	0.703420951614871	7.42804542654329	2	1.15	0.380706626047439	0.703420951614871	EBI3	NA	NA
chr19	4236759	0.514230146352964	0.128353457742966	27.4582690732019	1.8	0.789	1.52062703790878	0.128353457742966	EBI3	NA	NA
chr19	4236918	0.360558731122531	0.306063312255929	9.32643238666856	1.9	0.876	1.02351732590559	0.306063312255929	EBI3	NA	NA
chr19	4239233	0.385972562391078	0.270622500766498	13.8376539103739	2.3	0.949	1.10163013716315	0.270622500766498	NA	NA	NA
chr19	4239405	0.227136116962651	0.527989446994873	29.21589064078	1.7	0.949	0.631078119480094	0.527989446994874	NA	NA	NA
chr19	4239499	0.227136116962651	0.527989446994874	14.60794532039	2.1	0.994	0.631078119480092	0.527989446994874	NA	NA	NA
chr19	4239531	0.138360223491238	0.70306480779707	30.2678331154463	2.2	1.03	0.381186578071734	0.70306480779707	NA	NA	NA
chr19	4239570	0.360558731122531	0.306063312255929	9.32643238666856	2.1	0.994	1.02351732590559	0.306063312255929	NA	NA	NA
chr19	4242790	0.258903406048337	0.47010941835559	14.488548268399	2	0.943	0.72230103232036	0.47010941835559	NA	NA	NA
chr19	4277460	0.259085411619748	0.469786145975741	42.1006178579729	1.5	0.972	0.722827050621038	0.469786145975741	NA	NA	NA
chr19	4314631	0.408209664751054	0.241552871533008	13.6933230320789	2.8	4.66	1.17111421312786	0.241552871533008	FSD1	NA	NA
chr19	4332310	0.401793160281627	0.249753053675429	7.10797973724898	3.5	5.87	1.15094939819908	0.249753053675429	STAP2	NA	NA
chr19	4332364	0.412126275207071	0.236622772373112	9.05484335222484	4.3	6.96	1.18347039610518	0.236622772373112	STAP2	NA	NA
chr19	4332403	0.550124698827462	0.0994293114890729	16.5390617773202	3.9	5.72	1.64762663412969	0.099429311489073	STAP2	NA	NA
chr19	4332738	0.360558731122531	0.306063312255929	9.32643238666856	4.5	6.74	1.02351732590559	0.306063312255929	STAP2	NA	NA
chr19	4332742	0.360558731122534	0.306063312255927	4.66461529810276	4.7	7.35	1.0235173259056	0.306063312255927	STAP2	NA	NA
chr19	4332760	0.138187707522767	0.703420951614852	1.29247990421853	4.5	6.82	0.380706626047465	0.703420951614852	STAP2	NA	NA
chr19	4333482	0.216883645367584	0.547260858179074	29.1159791700037	4.4	7.03	0.601869724985212	0.547260858179074	STAP2	NA	NA
chr19	4394714	0.408209664751054	0.241552871533008	13.6933230320789	1.9	1.2	1.17111421312786	0.241552871533008	SH3GL1	NA	NA
chr19	4394724	0.138187707522735	0.703420951614872	14.8560908530866	1.8	1.03	0.380706626047438	0.703420951614872	SH3GL1	NA	NA
chr19	4485464	0.505299955678237	0.136273991234672	27.6276809316555	1.5	0.527	1.48981079758617	0.136273991234672	HDGFL2	NA	NA
chr19	4485520	0.0547985736728098	0.880487433312724	39.9398971720945	1.3	0.675	0.150351335589257	0.880487433312724	HDGFL2	NA	NA
chr19	4485565	0.0595102741847099	0.87028132082806	20.7794468172654	1.5	0.707	0.163301159729799	0.87028132082806	HDGFL2	NA	NA
chr19	4485610	0.392326020208216	0.262130525004438	27.5947869076901	1.3	0.675	1.12136970732406	0.262130525004437	HDGFL2	NA	NA
chr19	4568785	0.534888566951595	0.111142689959812	34.0599193926639	1.5	0.527	1.5930780181075	0.111142689959812	SEMA6B	NA	NA
chr19	4568818	0.589138374917423	0.0731081732946295	33.5600962039653	1.5	0.527	1.79215479659155	0.0731081732946295	SEMA6B	NA	NA
chr19	4604180	0.312907797494003	0.378687721206945	28.4935052115514	1.9	0.994	0.880316786810679	0.378687721206945	NA	NA	NA
chr19	4605817	0.33832162876255	0.338972847562942	9.40936436042168	1.3	0.675	0.956196738210488	0.338972847562942	NA	NA	NA
chr19	4606572	0.392326020208216	0.262130525004438	27.5947869076901	1.5	0.972	1.12136970732406	0.262130525004437	NA	NA	NA
chr19	4606603	0.333478893883935	0.346369911589378	37.3153400775042	1.4	0.699	0.941653807916307	0.346369911589378	NA	NA	NA
chr19	4609731	0.227136116962651	0.527989446994873	19.478234290208	1.4	0.699	0.631078119480094	0.527989446994874	NA	NA	NA
chr19	4609733	0.227136116962651	0.527989446994874	14.60794532039	1.2	0.422	0.631078119480092	0.527989446994874	NA	NA	NA
chr19	4609832	0.0775834041711075	0.831304157436849	33.0662803613734	1.3	0.483	0.213029238009216	0.831304157436849	NA	NA	NA
chr19	4609885	0.0601576789714379	0.868880279023681	47.1726368075723	1.3	0.675	0.165080934703298	0.868880279023681	NA	NA	NA
chr19	4610128	0.312907797494002	0.378687721206946	28.4935052115514	1	0	0.880316786810678	0.378687721206946	NA	NA	NA
chr19	4671090	0.432370065167977	0.212054033038109	28.8683655567008	1.7	1.06	1.24793726323727	0.212054033038109	NA	NA	NA
chr19	4671179	0.36359132183063	0.301711468348903	27.8845837375736	2.1	1.37	1.03277016628386	0.301711468348903	NA	NA	NA
chr19	4671346	0.546155540643381	0.102401595941204	33.1564089195335	1.4	0.699	1.63332055485041	0.102401595941204	NA	NA	NA
chr19	4671620	0.408209664751054	0.241552871533008	13.6933230320789	1.3	0.483	1.17111421312786	0.241552871533008	NA	NA	NA
chr19	4673501	0.555133376772353	0.0957574978382406	16.6352268874617	1.8	0.919	1.6657787112541	0.0957574978382407	NA	NA	NA
chr19	4673552	0.312907797494004	0.378687721206944	14.2467526057757	2.2	0.919	0.88031678681068	0.378687721206944	NA	NA	NA
chr19	4673619	0.0273464564447895	0.940224341848914	14.7361285913842	2.3	1.34	0.0749878966542704	0.940224341848914	NA	NA	NA
chr19	4674978	0.227136116962651	0.527989446994874	9.73765635057197	2.4	1.58	0.631078119480092	0.527989446994874	DPP9	NA	NA
chr19	4675027	0.380567359299828	0.277963667113495	28.2514752058818	2.2	1.62	1.08490514930577	0.277963667113495	DPP9	NA	NA
chr19	4679599	0.385972562391078	0.270622500766499	7.90683544438762	3.2	1.87	1.10163013716315	0.270622500766499	DPP9-AS1,DPP9	NA	NA
chr19	4679613	0.385972562391079	0.270622500766501	3.95480148758485	3.5	2.22	1.10163013716315	0.270622500766501	DPP9-AS1,DPP9	NA	NA
chr19	4679682	0.68678178937009	0.0282543979023127	13.283962264828	2.9	1.66	2.19373594819548	0.0282543979023127	DPP9-AS1,DPP9	NA	NA
chr19	4679767	0.0727701439991098	0.841655596588385	9.04513380941422	3.1	1.91	0.199776224496251	0.841655596588385	DPP9-AS1,DPP9	NA	NA
chr19	4679921	0.258903406048337	0.47010941835559	14.488548268399	3.1	1.91	0.72230103232036	0.47010941835559	DPP9-AS1,DPP9	NA	NA
chr19	4681270	0.392326020208216	0.262130525004438	27.5947869076901	3.5	1.65	1.12136970732406	0.262130525004437	DPP9-AS1,DPP9	NA	NA
chr19	4686856	0.385972562391079	0.270622500766501	3.95480148758485	3.8	2.15	1.10163013716315	0.270622500766501	DPP9	NA	NA
chr19	4686863	0.590871576993748	0.0720578353897855	4.61147233311503	5.1	2.6	1.79875253004957	0.0720578353897856	DPP9	NA	NA
chr19	4686868	0.497317933287946	0.143601715552093	8.28768263796585	4.7	2.5	1.46250923495383	0.143601715552093	DPP9	NA	NA
chr19	4686895	0.0110354211267804	0.975862955850339	6.53143883441127	4.8	2.57	0.0302559141785447	0.975862955850339	DPP9	NA	NA
chr19	4686901	0.385972562391078	0.2706225007665	5.53506156414954	4.2	2.25	1.10163013716315	0.2706225007665	DPP9	NA	NA
chr19	4686935	0.465232408477119	0.175444092382035	14.6046994062041	4.2	2.44	1.35491671859026	0.175444092382035	DPP9	NA	NA
chr19	4687024	0.201608887334665	0.576473361868257	10.4522288253792	5.2	2.82	0.558543422546027	0.576473361868257	DPP9	NA	NA
chr19	4687142	0.611652862568879	0.0602229822950437	5.45604750664513	5.1	2.69	1.87915756229804	0.0602229822950437	DPP9	NA	NA
chr19	4687148	0.138187707522735	0.703420951614871	7.42804542654329	4.9	2.47	0.380706626047439	0.703420951614871	DPP9	NA	NA
chr19	4687153	0.0835501249227447	0.81850458690347	8.18610365295734	4.4	2.37	0.229468775266915	0.81850458690347	DPP9	NA	NA
chr19	4687244	0.138187707522735	0.703420951614871	7.42804542654329	3.1	1.2	0.380706626047439	0.703420951614871	DPP9	NA	NA
chr19	4687254	0.229896645945198	0.522848268593733	10.3855215707973	4.7	3.02	0.638961053321013	0.522848268593733	DPP9	NA	NA
chr19	4687271	0.418371740188549	0.228879519069714	27.1226145178665	4.4	2.01	1.20325018700256	0.228879519069714	DPP9	NA	NA
chr19	4687941	0.401856206933921	0.249671737552254	4.57942962366692	4.8	2.7	1.15114706675792	0.249671737552254	DPP9	NA	NA
chr19	4687957	0.22713611696265	0.527989446994879	3.24588545019066	4.1	2.6	0.631078119480085	0.527989446994879	DPP9	NA	NA
chr19	4688194	0.360558731122531	0.306063312255929	13.9910476847713	4.5	2.22	1.02351732590559	0.306063312255929	DPP9	NA	NA
chr19	4688270	0.360558731122531	0.306063312255929	9.32643238666856	4.4	1.84	1.02351732590559	0.306063312255929	DPP9	NA	NA
chr19	4688338	0.483656976329561	0.156690096666472	7.00206108741246	3.7	1.42	1.41629176926918	0.156690096666472	DPP9	NA	NA
chr19	4688504	0.203074365584108	0.573645477335983	21.0918233481075	2.2	1.23	0.562690759882224	0.573645477335983	DPP9	NA	NA
chr19	4688555	0.223998949424371	0.533856868488041	15.6010422922893	4.4	1.9	0.622129272063184	0.533856868488041	DPP9	NA	NA
chr19	4688567	0.00750781776482946	0.983577574348761	6.21465259395925	4.5	2.37	0.0205839117037186	0.983577574348761	DPP9	NA	NA
chr19	4688576	0.67284416595722	0.0329992896248308	6.93061250039068	4.1	1.91	2.13209193361946	0.0329992896248308	DPP9	NA	NA
chr19	4688605	0.227136116962652	0.527989446994878	6.49177090038131	4.3	2.58	0.631078119480087	0.527989446994878	DPP9	NA	NA
chr19	4688697	0.187118733303882	0.604710969549884	15.1408264083349	4.5	2.42	0.517637848201266	0.604710969549884	DPP9	292	26
chr19	4688702	0.0407970418912943	0.910904859394247	17.5637610102231	4.2	2.49	0.111897272321113	0.910904859394247	DPP9	292	26
chr19	4688717	0.419059728657895	0.228035444005689	7.13795788559331	4.2	2.94	1.20543492936981	0.228035444005689	DPP9	292	26
chr19	4688721	0.197751374558392	0.583941996722503	19.6050441862319	3.4	2.5	0.547635808443554	0.583941996722503	DPP9	292	26
chr19	4688738	0.15073633634037	0.677654750157021	13.2825422753796	3.5	2.17	0.415665554281464	0.677654750157021	DPP9	292	26
chr19	4688808	0.0444520087427976	0.90295314514914	22.451822549503	3.9	2.02	0.121931655569787	0.90295314514914	DPP9	292	26
chr19	4688811	0.234548441826839	0.514231581691723	15.4488927230892	4	2.31	0.652262911374189	0.514231581691723	DPP9	292	26
chr19	4688814	0.0568324031594658	0.876079887265895	25.376091520959	3.4	2.17	0.155940543310897	0.876079887265895	DPP9	292	26
chr19	4689462	0.517981426066564	0.125113284324375	10.0212360514469	3.8	1.75	1.53366014147075	0.125113284324375	DPP9	NA	NA
chr19	4689543	0.408209664751058	0.241552871533008	27.3866460641577	4.3	2.11	1.17111421312786	0.241552871533008	DPP9	NA	NA
chr19	4689561	0.172431343734974	0.633822716059658	17.5470466500959	3.8	1.87	0.476353276044493	0.633822716059658	DPP9	NA	NA
chr19	4689613	0.0838857437556068	0.817785749423919	19.7208998396314	4.3	2.11	0.23039383738007	0.817785749423919	DPP9	NA	NA
chr19	4689617	0.12321823100526	0.734515326478107	33.8967005331344	3.4	1.84	0.339125317836994	0.734515326478107	DPP9	NA	NA
chr19	4689626	0.138187707522735	0.703420951614871	7.42804542654329	4.3	2.5	0.380706626047439	0.703420951614871	DPP9	NA	NA
chr19	4689647	0.0667113070799448	0.85471673444291	6.65314582624983	4.4	2.37	0.183103595788254	0.854716734442909	DPP9	NA	NA
chr19	4689666	0.275857407144921	0.440423289776884	8.36154370656705	4.3	2.21	0.771478620796086	0.440423289776884	DPP9	NA	NA
chr19	4689669	0.1937741061573	0.591679824865903	8.5341996122501	4.4	2.01	0.536403338111167	0.591679824865903	DPP9	NA	NA
chr19	4689745	0.281360970875156	0.430975831595008	11.8398322761832	3.7	1.7	0.787522894489273	0.430975831595008	DPP9	NA	NA
chr19	4689752	0.258903406048338	0.470109418355591	4.83048199268424	4.5	2.22	0.722301032320358	0.470109418355591	DPP9	NA	NA
chr19	4689888	0.183640021665696	0.611562752986087	31.1819750750797	3.5	1.96	0.507843995640778	0.611562752986087	DPP9	NA	NA
chr19	4689902	0.312907797494006	0.378687721206941	4.0717218947307	4.7	2.71	0.880316786810687	0.378687721206941	DPP9	NA	NA
chr19	4690637	0.322333915999358	0.363700412321226	15.7442875125751	6	3.71	0.908336597549063	0.363700412321226	DPP9	NA	NA
chr19	4690651	0.448629077932764	0.19343395110574	30.9126715766351	3.9	2.42	1.30048746096149	0.19343395110574	DPP9	NA	NA
chr19	4690694	0.357740902785587	0.310136493370267	14.0072787021911	4.9	2.96	1.01493567030369	0.310136493370267	DPP9	NA	NA
chr19	4690746	0.431255198239953	0.213367152905734	13.7620120000296	4.8	2.97	1.24435984973346	0.213367152905734	DPP9	NA	NA
chr19	4690798	0.227136116962651	0.527989446994881	3.6519863300975	5.4	3.2	0.631078119480082	0.527989446994881	DPP9	NA	NA
chr19	4690886	0.0588438962856381	0.871723761594632	10.6528618844256	5.1	2.85	0.161469334929653	0.871723761594632	DPP9	NA	NA
chr19	4690893	0.0730800390777464	0.840988458989986	8.192860373735	5.1	2.6	0.200629283120406	0.840988458989986	DPP9	NA	NA
chr19	4691038	0.00476509336264376	0.98957659494594	13.3318486401798	5.1	2.81	0.0130641725197625	0.98957659494594	DPP9	NA	NA
chr19	4691108	0.22713611696265	0.527989446994879	3.24588545019066	5.4	2.12	0.631078119480085	0.527989446994879	DPP9	NA	NA
chr19	4691185	0.0536209794740401	0.883040776257406	12.7008561349861	4.5	2.32	0.147115600730943	0.883040776257406	DPP9	NA	NA
chr19	4691202	0.13953368222928	0.700643689780434	10.6392057188672	4.2	2.15	0.38445169770033	0.700643689780434	DPP9	NA	NA
chr19	4691282	0.18522048420835	0.608446420222118	16.4614111337994	4.2	1.75	0.512292347446254	0.608446420222118	DPP9	NA	NA
chr19	4691336	0.102244658425655	0.778663317468102	5.34477127026289	5.8	2.49	0.281061385826056	0.778663317468102	DPP9	NA	NA
chr19	4691344	0.0921024408333644	0.800226305947167	6.68432802448673	5.8	2.53	0.253054231480287	0.800226305947167	DPP9	NA	NA
chr19	4691415	0.0452632673010233	0.901189208560529	16.7919363685728	4.6	2.17	0.124159221895342	0.901189208560529	DPP9	NA	NA
chr19	4691454	0.0080709437162385	0.982345960637186	19.7193420136127	5.1	2.42	0.0221278627711619	0.982345960637186	DPP9	NA	NA
chr19	4691587	0.147897493910299	0.683458535260729	21.7192738935757	4	1.49	0.40774821571206	0.683458535260729	DPP9	NA	NA
chr19	4691599	0.376630147001705	0.283378265506512	31.2231573935326	3.8	2.39	1.07276121784567	0.283378265506512	DPP9	NA	NA
chr19	4691699	0.0883942132120152	0.808141432550743	16.2175663509915	4.4	2.41	0.242824400214639	0.808141432550743	DPP9	NA	NA
chr19	4691716	0.483447282478756	0.156896407324981	14.7583649521993	5.6	2.76	1.41558717881866	0.156896407324981	DPP9	NA	NA
chr19	4691738	0.399297531684666	0.252983692131529	14.0048783236971	6	2.94	1.14313223560746	0.252983692131529	DPP9	NA	NA
chr19	4691763	0.232041069514433	0.518868743899717	19.3261725470586	5.7	2.98	0.645090185124282	0.518868743899717	DPP9	NA	NA
chr19	4691838	0.304539084899676	0.392242766916415	15.5829963922226	5.4	2.55	0.855557173998198	0.392242766916415	DPP9	NA	NA
chr19	4691866	0.233507740329757	0.516154176704737	10.0954140752133	5	2.45	0.649285004148713	0.516154176704737	DPP9	NA	NA
chr19	4691959	0.675572245444701	0.0320308838692152	5.0435543381113	5.1	2.42	2.14402499785598	0.0320308838692152	DPP9	NA	NA
chr19	4691969	0.258903406048338	0.470109418355591	4.83048199268424	5.7	2.71	0.722301032320358	0.470109418355591	DPP9	NA	NA
chr19	4692072	0.187863908407306	0.603246832591055	6.71883342264487	5.4	2.67	0.519737089082395	0.603246832591055	DPP9	NA	NA
chr19	4692141	0.360558731122531	0.306063312255929	27.9820953695426	4.9	2.73	1.02351732590559	0.30606331225593	DPP9	NA	NA
chr19	4692246	0.578950683024399	0.0794832418099223	13.9245688680895	2.8	1.69	1.75369232238736	0.0794832418099223	DPP9	NA	NA
chr19	4692348	0.62858451220859	0.0515870857316106	14.6285696885205	5	3.02	1.94656351974182	0.0515870857316105	DPP9	NA	NA
chr19	4692423	0.3455797252433	0.328039510089593	29.6935332702559	4.7	3.02	0.97807039253518	0.328039510089593	DPP9	NA	NA
chr19	4692478	0.00155072164644154	0.996607804556463	7.37169385702809	4.9	2.6	0.00425149931370367	0.996607804556463	DPP9	NA	NA
chr19	4692488	0.752999673780888	0.0119368192362865	12.0760842913847	5	2.62	2.51400662248851	0.0119368192362865	DPP9	NA	NA
chr19	4692528	0.241837354367175	0.500850040537506	14.1628365960496	3.4	2.27	0.673152871275828	0.500850040537506	DPP9	NA	NA
chr19	4692616	0.384378193099839	0.272776794551975	35.7812475629967	3.3	1.77	1.09669030824481	0.272776794551975	DPP9	NA	NA
chr19	4692709	0.0393043941203833	0.914154337210899	29.4949173054747	4.9	2.56	0.107800007160504	0.914154337210899	DPP9	NA	NA
chr19	4692784	0.151582574323052	0.675927619054421	8.96438056867519	4.7	2.5	0.418026668406726	0.675927619054421	DPP9	NA	NA
chr19	4692827	0.404369380587446	0.246442314498908	14.4810834895514	4.8	2.66	1.15903402920799	0.246442314498908	DPP9	NA	NA
chr19	4692849	0.243864580820898	0.49715472736173	16.483271445717	4.8	2.66	0.678973382530211	0.49715472736173	DPP9	NA	NA
chr19	4692875	0.0563991073466427	0.877018636589411	6.20493563406083	5.2	2.74	0.154749713161778	0.877018636589411	DPP9	NA	NA
chr19	4692933	0.312907797494009	0.378687721206937	3.56168815144393	5.1	2.92	0.880316786810693	0.378687721206937	DPP9	NA	NA
chr19	4692950	0.00369202547889402	0.991923804351966	11.3963156164266	4.7	2.54	0.0101221830295166	0.991923804351966	DPP9	NA	NA
chr19	4692987	0.0835501249227447	0.81850458690347	8.18610365295734	5.6	2.95	0.229468775266915	0.81850458690347	DPP9	NA	NA
chr19	4693053	0.260653100426551	0.467005731863248	15.1438379882338	5.5	2.95	0.727359542086724	0.467005731863248	DPP9	NA	NA
chr19	4693092	0.127081553445001	0.726455242354661	21.9620718323421	3	1.56	0.349844710809778	0.726455242354661	DPP9	NA	NA
chr19	4693192	0.138187707522735	0.703420951614871	7.42804542654329	5.6	2.46	0.380706626047439	0.703420951614871	DPP9	NA	NA
chr19	4693218	0.0343782620189434	0.924886367959257	11.0486802874619	5.6	2.72	0.094280464368087	0.924886367959257	DPP9	NA	NA
chr19	4693258	0.151885159169342	0.675310387636549	14.5894323180187	4.5	2.17	0.418871033622133	0.675310387636549	DPP9	NA	NA
chr19	4693266	0.151582574323052	0.675927619054421	8.96438056867519	3.1	1.85	0.418026668406726	0.675927619054421	DPP9	NA	NA
chr19	4693372	0.29556435657332	0.407035325831133	19.2370382675797	4.1	1.91	0.829122088711569	0.407035325831133	DPP9	NA	NA
chr19	4693424	0.235222784656962	0.512987387803343	7.74891486484503	4.5	2.55	0.654193128902989	0.512987387803343	DPP9	NA	NA
chr19	4693454	0.385972562391079	0.270622500766501	3.95480148758485	5.6	2.95	1.10163013716315	0.270622500766501	DPP9	NA	NA
chr19	4693516	0.338273534683929	0.339045908613994	9.62608748589462	4.7	2.54	0.95605210893946	0.339045908613994	DPP9	NA	NA
chr19	4693580	0.537645588805394	0.108962004935516	29.8584606834821	4.7	2.36	1.60287612860424	0.108962004935516	DPP9	NA	NA
chr19	4693750	0.279039634293891	0.434949160478633	28.1991132369436	3.5	1.72	0.78075065666042	0.434949160478633	DPP9	NA	NA
chr19	4693947	0.408209664751052	0.241552871533007	6.84666151603943	5.2	2.57	1.17111421312786	0.241552871533008	DPP9	NA	NA
chr19	4693989	0.487693139560333	0.152750955169366	13.3357167852919	5.4	2.72	1.42988176950787	0.152750955169366	DPP9	NA	NA
chr19	4694041	0.401856206933919	0.249671737552255	3.92561783576486	6	2.98	1.15114706675791	0.249671737552255	DPP9	NA	NA
chr19	4694066	0.763758544100929	0.0101313657878991	5.61558937705377	5.8	3.05	2.57131319138051	0.010131365787899	DPP9	NA	NA
chr19	4694298	0.314555282420807	0.376046703418783	27.3946384496015	5.2	2.15	0.885203836691076	0.376046703418783	DPP9	NA	NA
chr19	4694395	0.304866255151492	0.391708487797884	28.4094606326073	5	2.67	0.856523124050984	0.391708487797884	DPP9	NA	NA
chr19	4694554	0.390202520432298	0.264952254624804	14.1282758184352	5.5	3.03	1.11476239619146	0.264952254624804	DPP9	NA	NA
chr19	4694583	0.227136116962653	0.52798944699488	2.921589064078	4.7	3.16	0.631078119480083	0.52798944699488	DPP9	NA	NA
chr19	4694615	0.781359977981811	0.00760606224933995	6.88024055552932	4.8	2.62	2.66907430035998	0.00760606224933991	DPP9	NA	NA
chr19	4694626	0.211955627655649	0.556621298767146	29.238912362031	4	1.89	0.587867401268806	0.556621298767146	DPP9	NA	NA
chr19	4694634	0.204783482689887	0.570354099892797	8.10848177333826	5.2	2.9	0.567530074299956	0.570354099892797	DPP9	NA	NA
chr19	4694644	0.452236806289614	0.189436925176994	10.964461190595	4.3	2	1.31224665366613	0.189436925176994	DPP9	NA	NA
chr19	4694667	0.562558671844199	0.0904748806801595	18.9432106384026	2.4	1.26	1.69289801795209	0.0904748806801594	DPP9	NA	NA
chr19	4694691	0.433231660108964	0.211042417754349	10.6475392384544	4.9	2.18	1.25070419949201	0.21104241775435	DPP9	NA	NA
chr19	4694712	0.227136116962653	0.52798944699488	2.921589064078	5.5	2.8	0.631078119480083	0.52798944699488	DPP9	NA	NA
chr19	4694760	0.408209664751054	0.241552871533008	13.6933230320789	4.8	2.49	1.17111421312786	0.241552871533008	DPP9	NA	NA
chr19	4694762	0.33832162876255	0.338972847562947	3.52886452161029	4.3	2.45	0.956196738210477	0.338972847562947	DPP9	NA	NA
chr19	4694778	0.408209664751054	0.241552871533008	13.6933230320789	4.6	2.22	1.17111421312786	0.241552871533008	DPP9	NA	NA
chr19	4694829	0.0054950995269019	0.987979832751697	38.403035747528	3.8	2.39	0.0150656154398668	0.987979832751697	DPP9	NA	NA
chr19	4694849	0.40185620693392	0.249671737552258	3.43388544066205	4.9	2.42	1.15114706675791	0.249671737552258	DPP9	NA	NA
chr19	4694869	0.637596075641207	0.0473459609014263	13.4043544760685	3.7	2.31	1.98319223519859	0.0473459609014264	DPP9	NA	NA
chr19	4695294	0.100796806841957	0.781733569973762	6.32623862711727	5.9	3.11	0.277060606014637	0.781733569973762	DPP9	NA	NA
chr19	4695311	0.168536126956308	0.641621898287032	10.8418437866649	5.1	2.6	0.465432313431479	0.641621898287032	DPP9	NA	NA
chr19	4695362	0.489179717773862	0.15131538108763	5.42046717908148	5.4	3.03	1.43490075308049	0.15131538108763	DPP9	NA	NA
chr19	4695371	0.284026108237034	0.426434846656554	29.0241551342735	5.2	2.66	0.795307165075014	0.426434846656554	DPP9	NA	NA
chr19	4695389	0.45761945741813	0.183564325508156	12.0201372967447	5.4	3.13	1.32986023428746	0.183564325508156	DPP9	NA	NA
chr19	4695404	0.33832162876255	0.338972847562944	4.03419792110489	5.2	2.39	0.956196738210482	0.338972847562945	DPP9	NA	NA
chr19	4695417	0.0125845063058294	0.97247575174153	8.90963020415988	5	2.49	0.0345033741847566	0.97247575174153	DPP9	NA	NA
chr19	4695457	0.0823750014782553	0.821022454760539	6.50963750031827	4.8	2.44	0.226230108006034	0.82102245476054	DPP9	NA	NA
chr19	4695480	0.227136116962652	0.527989446994875	7.303972660195	3.1	1.91	0.631078119480092	0.527989446994875	DPP9	NA	NA
chr19	4695509	0.482594781683613	0.157736840975463	3.9715916915607	5.5	2.72	1.41272417351212	0.157736840975463	DPP9	NA	NA
chr19	4695532	0.401856206933921	0.249671737552253	7.49136447734834	5	2.98	1.15114706675792	0.249671737552253	DPP9	NA	NA
chr19	4695554	0.347672262205823	0.324921715548152	14.0329532021154	5.8	3.12	0.984394226798886	0.324921715548152	DPP9	NA	NA
chr19	4695571	0.170367655590628	0.637950741721116	9.08809931684275	3.9	2.33	0.470565930808323	0.637950741721116	DPP9	NA	NA
chr19	4695629	0.434765515098661	0.209248382148757	5.12715645782546	4.9	2.28	1.25563487169257	0.209248382148757	DPP9	NA	NA
chr19	4695634	0.227136116962651	0.527989446994874	9.73765635057197	5	2.91	0.631078119480092	0.527989446994874	DPP9	NA	NA
chr19	4695644	0.22034779768119	0.540718440239325	22.8555194578519	4.4	1.84	0.611726931650452	0.540718440239325	DPP9	NA	NA
chr19	4695671	0.482974478991422	0.157362183780649	6.22915039293021	5.4	2.76	1.41399904194569	0.157362183780649	DPP9	NA	NA
chr19	4695849	0.22713611696265	0.527989446994876	4.87028896981803	5	2.87	0.63107811948009	0.527989446994876	DPP9	NA	NA
chr19	4695860	0.430580621882309	0.214163950628932	6.29606081224997	4.9	2.38	1.24219682554761	0.214163950628932	DPP9	NA	NA
chr19	4695875	0.227136116962651	0.527989446994878	4.17495077256746	5.5	2.51	0.631078119480088	0.527989446994878	DPP9	NA	NA
chr19	4696003	0.0904691343764652	0.803710584899954	5.8838180873734	5.9	2.42	0.248547807887776	0.803710584899954	DPP9	NA	NA
chr19	4696061	0.401856206933919	0.249671737552256	3.05203737966043	5.6	2.59	1.15114706675791	0.249671737552256	DPP9	NA	NA
chr19	4696143	0.32574940556831	0.358344110811811	7.27675781865797	5.4	2.37	0.918524934923407	0.358344110811811	DPP9	NA	NA
chr19	4696180	0.0593246632180157	0.870683059653797	29.539740699259	5.7	2.41	0.162790917507415	0.870683059653797	DPP9	NA	NA
chr19	4696256	0.408001806902143	0.241816112020263	8.5531942734552	5.1	2.51	1.17045947832033	0.241816112020264	DPP9	NA	NA
chr19	4696289	0.113876934060865	0.754099542385999	8.48406228098484	6	2.98	0.31323840518008	0.754099542385998	DPP9	NA	NA
chr19	4696394	0.0529094951501371	0.884583938423505	10.6564060016161	5.8	2.57	0.145160770485096	0.884583938423505	DPP9	NA	NA
chr19	4696399	0.118581501490577	0.744219824720244	11.3040379115794	6.3	3.13	0.326270342613065	0.744219824720244	DPP9	NA	NA
chr19	4696498	0.237975670823755	0.507921210930941	6.52000778972502	5.6	2.01	0.662078036553509	0.507921210930941	DPP9	NA	NA
chr19	4696526	0.312907797494005	0.378687721206942	4.74986731876562	6.7	3.02	0.880316786810684	0.378687721206942	DPP9	NA	NA
chr19	4696535	0.46451924132232	0.176195551834775	6.96189354122456	6	2.54	1.35256214802505	0.176195551834775	DPP9	NA	NA
chr19	4696550	0.266012677172011	0.457555478464282	12.4753174020693	6.8	3.33	0.742878111992463	0.457555478464282	DPP9	NA	NA
chr19	4696629	0.624439513386902	0.0536198128341263	4.67724039557894	6.4	2.95	1.92989529248351	0.0536198128341263	DPP9	NA	NA
chr19	4696641	0.0600490712153226	0.869115293071833	15.7333485877573	4.2	2.1	0.16478235471283	0.869115293071833	DPP9	NA	NA
chr19	4696742	0.0562592577756188	0.877321654714484	13.7480190009618	6.1	3	0.154365373000104	0.877321654714484	DPP9	NA	NA
chr19	4696967	0.153280806682263	0.672465718478687	8.88664392155221	5.7	3.13	0.422766380906584	0.672465718478687	DPP9	NA	NA
chr19	4697031	0.0613867502467708	0.866221365758761	16.2270152888824	5.1	2.23	0.168460055331515	0.866221365758761	DPP9	NA	NA
chr19	4697053	0.0674083277156005	0.853212479871917	10.1648085011179	5.8	3.33	0.185021107666996	0.853212479871917	DPP9	NA	NA
chr19	4697085	0.258903406048338	0.470109418355591	5.79541930735961	5.9	2.92	0.722301032320358	0.470109418355591	DPP9	NA	NA
chr19	4697151	0.18742055420578	0.604117791733273	32.2560394482968	3.9	1.79	0.518488055498752	0.604117791733273	DPP9	NA	NA
chr19	4697180	0.434218266692622	0.209887444697954	8.93746350727235	5.6	2.76	1.25387499577171	0.209887444697954	DPP9	NA	NA
chr19	4697422	0.385972562391079	0.270622500766501	3.95480148758485	6.1	2.6	1.10163013716315	0.270622500766501	DPP9	NA	NA
chr19	4697433	0.443802247827015	0.198858095522408	11.3448034450565	5.6	2.84	1.28481169229663	0.198858095522408	DPP9	NA	NA
chr19	4697441	0.582426137936426	0.077269580502564	8.64531666659247	5.8	2.7	1.76675313456322	0.0772695805025641	DPP9	NA	NA
chr19	4697465	0.0871748732144626	0.810747548023613	13.4979192471351	4.5	2.37	0.239461756190127	0.810747548023613	DPP9	NA	NA
chr19	4697486	0.227136116962651	0.527989446994881	3.6519863300975	4.3	1.95	0.631078119480082	0.527989446994881	DPP9	NA	NA
chr19	4697563	0.486692742964559	0.153721653386317	11.3758919049713	4.9	2.23	1.42650836733743	0.153721653386317	DPP9	NA	NA
chr19	4697573	0.358653303164409	0.308814507252323	15.1797479282328	5.5	2.51	1.01771270585495	0.308814507252323	DPP9	NA	NA
chr19	4697582	0.161445809529475	0.655899325396707	7.47055770744109	6.8	2.62	0.445581847473303	0.655899325396707	DPP9	NA	NA
chr19	4697598	0.360512724966393	0.306129586184823	6.87598737521689	4.7	1.95	1.02337709224466	0.306129586184823	DPP9	NA	NA
chr19	4697643	0.312907797494005	0.378687721206942	4.74986731876562	6.7	2.87	0.880316786810684	0.378687721206942	DPP9	NA	NA
chr19	4697648	0.22713611696265	0.527989446994879	3.24588545019066	6.8	3.19	0.631078119480085	0.527989446994879	DPP9	NA	NA
chr19	4697694	0.338321628762551	0.338972847562948	2.56619028011501	5.9	2.77	0.956196738210475	0.338972847562948	DPP9	NA	NA
chr19	4697697	0.319224927601432	0.368610507571006	8.19268345051223	6.7	2.45	0.899079141329282	0.368610507571006	DPP9	NA	NA
chr19	4697704	0.091744918403144	0.800988727644752	17.8931714620133	3.7	1.16	0.252067710370263	0.800988727644752	DPP9	NA	NA
chr19	4697722	0.46728691499034	0.17328993023905	7.58431844738811	6.6	2.55	1.36170839688131	0.17328993023905	DPP9	NA	NA
chr19	4697787	0.360558731122531	0.306063312255929	13.9910476847713	6.5	2.76	1.02351732590559	0.306063312255929	DPP9	NA	NA
chr19	4697924	0.450450734629459	0.191409614866508	4.22493048425472	6	2.58	1.3064204509439	0.191409614866509	DPP9	NA	NA
chr19	4697951	0.395691001613627	0.25769314936453	10.2384355257279	6.1	2.85	1.13186035287927	0.25769314936453	DPP9	NA	NA
chr19	4698017	0.33832162876255	0.338972847562947	3.52886452161029	5.4	2.41	0.956196738210477	0.338972847562947	DPP9	NA	NA
chr19	4698021	0.258903406048338	0.470109418355596	2.8977096536798	6.9	2.81	0.722301032320351	0.470109418355596	DPP9	NA	NA
chr19	4698194	0.461731643359891	0.179151123240268	9.52987118562494	3.1	1.66	1.34337331466274	0.179151123240268	DPP9	NA	NA
chr19	4698232	0.639233910172863	0.0466010198114157	7.09254974869686	5.9	2.42	1.98990846411113	0.0466010198114157	DPP9	NA	NA
chr19	4698235	0.543220643365221	0.104635123437092	9.59483427854642	6.4	2.32	1.6227861688086	0.104635123437093	DPP9	NA	NA
chr19	4698276	0.0283785192515968	0.937971958911797	11.8810304026662	6.4	2.46	0.0778190924657099	0.937971958911797	DPP9	NA	NA
chr19	4698385	0.513786548708808	0.128740010293973	17.2424276208291	6.1	2.6	1.51908933724541	0.128740010293973	DPP9	NA	NA
chr19	4698431	0.588956338532107	0.0732190632289768	13.4841273950356	6.5	2.95	1.79146277386504	0.0732190632289769	DPP9	NA	NA
chr19	4698467	0.484938369346225	0.155432936070003	3.83472528849091	6.2	2.78	1.42060048964758	0.155432936070003	DPP9	NA	NA
chr19	4698479	0.258903406048338	0.470109418355596	2.8977096536798	6.4	2.55	0.722301032320351	0.470109418355596	DPP9	NA	NA
chr19	4698549	0.0535743258479607	0.883141954067489	7.63585509957171	7	3.2	0.146987414659546	0.883141954067489	DPP9	NA	NA
chr19	4698728	0.437496968793009	0.206075467925798	9.94185089589289	7	3.2	1.26443073267818	0.206075467925798	DPP9	NA	NA
chr19	4698801	0.0603287833095993	0.868510048695242	7.20848177391039	5.6	2.5	0.165551333761747	0.868510048695242	DPP9	NA	NA
chr19	4698880	0.370259988922207	0.29225816012593	7.29873119624215	4.8	2.2	1.05318074820158	0.292258160125929	DPP9	NA	NA
chr19	4698924	0.354581559562972	0.314737042770093	8.56964649678753	7.2	3.22	1.00533193463512	0.314737042770093	DPP9	NA	NA
chr19	4698929	0.22713611696265	0.527989446994879	3.24588545019066	6.7	2.45	0.631078119480085	0.527989446994879	DPP9	NA	NA
chr19	4698933	0.619945373658033	0.0558829930443767	4.33716999848292	6.2	3.01	1.91194699496322	0.0558829930443767	DPP9	NA	NA
chr19	4698940	0.360493600897029	0.306157137494086	3.43719846457746	6.8	3.43	1.0233188004162	0.306157137494086	DPP9	NA	NA
chr19	4698960	0.0472212382327197	0.896933568489408	8.55054201344507	6.6	3.06	0.129535965282524	0.896933568489408	DPP9	NA	NA
chr19	4698974	0.036232027372354	0.920846404335096	11.2838972163152	6.5	3.27	0.0993676031929719	0.920846404335096	DPP9	NA	NA
chr19	4698985	0.14446278070835	0.690500514526338	13.3665176026911	6.8	3.22	0.39817592021057	0.690500514526338	DPP9	NA	NA
chr19	4699015	0.345496244405799	0.328164212854274	27.7022902474592	6.2	3.16	0.977818270828537	0.328164212854274	DPP9	NA	NA
chr19	4699051	0.244225085573778	0.496498800736656	11.6044700841732	5.4	2.55	0.680008939220605	0.496498800736656	DPP9	NA	NA
chr19	4699115	0.226577209478553	0.529032843766667	22.9163029628963	6	2.67	0.629483077986356	0.529032843766667	DPP9	NA	NA
chr19	4699137	0.429754598031703	0.215141959624202	3.67062930949351	6.8	3.36	1.2395497960409	0.215141959624202	DPP9	NA	NA
chr19	4699145	0.485036924093327	0.155336498319519	5.71204974814937	6.5	2.92	1.4209321055941	0.155336498319519	DPP9	NA	NA
chr19	4699311	0.765904107572932	0.0097958267635466	4.93594265574209	6.2	3.19	2.58295440608825	0.00979582676354651	DPP9	NA	NA
chr19	4699377	0.430463342419456	0.214302653206343	20.693854359415	5.4	2.22	1.24182089054578	0.214302653206343	DPP9	NA	NA
chr19	4699445	0.104539861811496	0.773801866221478	17.1307652000125	5.5	2.76	0.287405479309763	0.773801866221478	DPP9	NA	NA
chr19	4699540	0.331550893726533	0.349337446611936	31.8855720220582	4.4	1.78	0.935875201409045	0.349337446611936	DPP9	NA	NA
chr19	4699553	0.575839657895714	0.0814991838696327	7.08289852661601	5.7	2.91	1.74205292446853	0.0814991838696326	DPP9	NA	NA
chr19	4699564	0.338321628762549	0.338972847562945	3.13645478680723	6.5	3.17	0.956196738210481	0.338972847562945	DPP9	NA	NA
chr19	4699591	0.0586834858855584	0.872071036750666	5.32726098496796	6.5	3.21	0.16102839467851	0.872071036750667	DPP9	NA	NA
chr19	4699632	0.176664300096387	0.625383969117544	7.84840625629393	6.5	3.06	0.4882341909088	0.625383969117544	DPP9	NA	NA
chr19	4699705	0.039361547434089	0.914029893702112	12.328712083139	3.3	2.26	0.10795688416719	0.914029893702112	DPP9	NA	NA
chr19	4699750	0.395032057897341	0.258558802549614	11.1880730365694	5.5	2.59	1.12980404700925	0.258558802549614	DPP9	NA	NA
chr19	4699756	0.128943539014089	0.722579128596749	10.5051615256654	5.9	3.87	0.355013965873608	0.722579128596749	DPP9	NA	NA
chr19	4699763	0.415327192002549	0.232636023329285	10.4184697583445	5.4	3.03	1.19359604114575	0.232636023329285	DPP9	NA	NA
chr19	4699786	0.00606975187973109	0.986722906923579	12.0802147086356	5.5	2.55	0.0166411364877374	0.986722906923579	DPP9	NA	NA
chr19	4699803	0.409196955427531	0.240304717969435	15.0068481374702	6	3.27	1.17422549183925	0.240304717969435	DPP9	NA	NA
chr19	4699807	0.328374189494343	0.354254893637928	15.0381183524139	5.9	3.14	0.926367758485416	0.354254893637928	DPP9	NA	NA
chr19	4699838	0.106317998308554	0.770040463342943	19.7869605387316	4.6	2.12	0.292321968803289	0.770040463342943	DPP9	NA	NA
chr19	4699888	0.436189014661724	0.207591320564461	10.5995914712938	6.1	3.03	1.26021636584179	0.207591320564461	DPP9	NA	NA
chr19	4699901	0.0995973171677875	0.784279216425554	12.0522887022064	5.8	3.19	0.273746791323618	0.784279216425554	DPP9	NA	NA
chr19	4699936	0.392326020208216	0.262130525004437	6.89869672692252	6.6	3.2	1.12136970732406	0.262130525004437	DPP9	NA	NA
chr19	4699951	0.248004727714676	0.489644119541092	14.6628094425297	5.5	3.03	0.690874965874739	0.489644119541092	DPP9	NA	NA
chr19	4700026	0.33832162876255	0.338972847562947	3.52886452161029	6.6	3.03	0.956196738210477	0.338972847562947	DPP9	NA	NA
chr19	4700029	0.1092761036463	0.763792587970001	7.01098757992721	6.1	3.21	0.300504206923744	0.763792587970001	DPP9	NA	NA
chr19	4700079	0.551135374727994	0.0986813197759489	3.94863782954133	6.1	3.21	1.65128046262177	0.0986813197759489	DPP9	NA	NA
chr19	4700084	0.237348793086941	0.509073017623654	9.61967790718994	5.3	2.58	0.660281783942679	0.509073017623654	DPP9	NA	NA
chr19	4700088	0.211891292139641	0.55674390982104	8.8350768969556	6.2	3.19	0.587684755443925	0.55674390982104	DPP9	NA	NA
chr19	4700117	0.401856206933921	0.249671737552257	2.74710835252965	5.7	2.91	1.15114706675791	0.249671737552257	DPP9	NA	NA
chr19	4700172	0.619956679836054	0.0558772215506463	9.19451500417425	5.6	2.72	1.91199198926918	0.0558772215506464	DPP9	NA	NA
chr19	4700288	0.497858130115965	0.143098380568912	5.55316383455187	5.9	2.92	1.46434985933419	0.143098380568912	DPP9	NA	NA
chr19	4700320	0.04643371982918	0.898644956913031	10.2026859821866	4.8	3.82	0.127373288242731	0.898644956913031	DPP9	NA	NA
chr19	4700341	0.117104729027945	0.747317539824432	15.7482893148387	4.3	2.75	0.32217840960481	0.747317539824432	DPP9	NA	NA
chr19	4700365	0.214698137754383	0.551404405000904	8.70255081257988	6.3	3.23	0.595656977042733	0.551404405000905	DPP9	NA	NA
chr19	4700422	0.465365016193306	0.175304574764548	15.8648577852589	5.5	3.1	1.35535470094581	0.175304574764548	DPP9	NA	NA
chr19	4700442	0.721048012233243	0.0186128492459784	9.06924072122904	5.8	3.05	2.3531954218264	0.0186128492459785	DPP9	NA	NA
chr19	4700502	0.363324282392753	0.30209335120826	5.50430582385961	6.5	3.37	1.03195467450164	0.30209335120826	DPP9	NA	NA
chr19	4700549	0.345153587060189	0.328676327382126	15.7593742106261	5.7	3.06	0.976783538377414	0.328676327382126	DPP9	NA	NA
chr19	4700589	0.357348581693277	0.310705845344156	17.3593763857222	6.1	3.18	1.01374206717888	0.310705845344156	DPP9	NA	NA
chr19	4700640	0.500971725915208	0.140218264900272	13.9556562124685	6	3.06	1.47497871898648	0.140218264900272	DPP9	NA	NA
chr19	4700650	0.00762953125317862	0.983311371847194	8.21458707484157	6.1	3	0.0209176189023381	0.983311371847194	DPP9	NA	NA
chr19	4700675	0.496976592489592	0.143920320329802	12.0038938123191	6.1	3.28	1.46134669864315	0.143920320329802	DPP9	NA	NA
chr19	4700715	0.353843719749399	0.315816584238267	13.4825253884385	5.8	3.29	1.00309177202163	0.315816584238267	DPP9	NA	NA
chr19	4700734	0.028071755806639	0.938641401428323	6.23557027398181	6.5	3.66	0.0769775538233961	0.938641401428323	DPP9	NA	NA
chr19	4700741	0.210828762953479	0.558770401845217	15.8301393164619	4	1.63	0.584668851938779	0.558770401845217	DPP9	NA	NA
chr19	4700754	0.0419253497118654	0.908449332427868	10.114720843688	6.1	3.18	0.114994688059131	0.908449332427868	DPP9	NA	NA
chr19	4700808	0.33832162876255	0.338972847562944	4.03419792110489	5.5	2.32	0.956196738210482	0.338972847562945	DPP9	NA	NA
chr19	4700818	0.408309066866791	0.24142704106469	7.02575460150247	6.7	3.02	1.17142735754754	0.24142704106469	DPP9	NA	NA
chr19	4700820	0.0124074728721791	0.97286283099076	6.82520011451424	6.2	2.78	0.0340179574788419	0.97286283099076	DPP9	NA	NA
chr19	4700835	0.12759471090402	0.725386435402344	13.3159849824305	5.6	2.32	0.351269151924264	0.725386435402344	DPP9	NA	NA
chr19	4700888	0.256631131504378	0.474153590261716	14.9005452003229	6	2.49	0.715737274349609	0.474153590261716	DPP9	NA	NA
chr19	4700946	0.489933192224455	0.150590893973561	4.2004880682853	6.5	3.03	1.4374474515137	0.150590893973561	DPP9	NA	NA
chr19	4700996	0.237975670823755	0.507921210930941	6.52000778972502	5.8	2.82	0.662078036553509	0.507921210930941	DPP9	NA	NA
chr19	4701020	0.33832162876255	0.338972847562944	4.03419792110489	6.7	2.63	0.956196738210482	0.338972847562945	DPP9	NA	NA
chr19	4701038	0.22713611696265	0.527989446994876	4.87028896981803	5.9	2.96	0.63107811948009	0.527989446994876	DPP9	NA	NA
chr19	4701057	0.00889313462296461	0.980547806493073	8.75008258496742	6.3	2.54	0.0243821247220692	0.980547806493073	DPP9	NA	NA
chr19	4701104	0.0970429350541233	0.789706433499732	11.2713075933888	5.9	2.6	0.266691844779948	0.789706433499732	DPP9	NA	NA
chr19	4701106	0.167014445232246	0.644677321143	10.0941049575857	5.3	2.79	0.461169055217587	0.644677321143	DPP9	NA	NA
chr19	4701122	0.645234018068306	0.0439389369666629	6.95787100411321	6.2	3.33	2.01467286709166	0.043938936966663	DPP9	NA	NA
chr19	4701190	0.312907797494004	0.378687721206944	14.2467526057757	6.4	2.63	0.88031678681068	0.378687721206944	DPP9	NA	NA
chr19	4701194	0.258903406048339	0.470109418355597	2.63401807519494	6.5	2.95	0.722301032320348	0.470109418355597	DPP9	NA	NA
chr19	4701205	0.387524122849889	0.268535003900832	15.4116420287842	6.7	2.98	1.10644258065975	0.268535003900832	DPP9	NA	NA
chr19	4701233	0.40185620693392	0.249671737552258	2.49712149244945	6.7	3.09	1.15114706675791	0.249671737552258	DPP9	NA	NA
chr19	4701238	0.392326020208217	0.262130525004436	4.60005097751194	6.8	2.35	1.12136970732406	0.262130525004436	DPP9	NA	NA
chr19	4701265	0.496362747714747	0.144494362527708	12.6226798657068	6.4	3.1	1.45925708417537	0.144494362527708	DPP9	NA	NA
chr19	4701560	0.138187707522736	0.70342095161487	5.94243634123463	6	1.76	0.380706626047441	0.70342095161487	DPP9	NA	NA
chr19	4701570	0.343716210555596	0.330829036229848	9.4987651646677	5.7	2.71	0.972445357830252	0.330829036229848	DPP9	NA	NA
chr19	4701610	0.401030214768872	0.250738251561749	12.1379799783421	4.9	2.56	1.1485580785996	0.250738251561748	DPP9	NA	NA
chr19	4701691	0.486066638617675	0.154331064887173	5.86651504118566	6.5	2.42	1.42439878797748	0.154331064887173	DPP9	NA	NA
chr19	4701705	0.555659747147496	0.0953767114737014	12.174597260954	6.2	2.66	1.66769287031832	0.0953767114737014	DPP9	NA	NA
chr19	4701761	0.19556872476513	0.588183718133269	11.8832044375131	6	1.76	0.541469930336392	0.588183718133269	DPP9	NA	NA
chr19	4701840	0.360558731122531	0.306063312255929	13.9910476847713	4.3	2.5	1.02351732590559	0.306063312255929	DPP9	NA	NA
chr19	4701870	0.566463525318069	0.0877732738914592	8.92416755398738	6.4	2.22	1.70726249436631	0.0877732738914592	DPP9	NA	NA
chr19	4701994	0.495611597561926	0.145198703940634	9.45527607426949	5.9	2.23	1.4567018317447	0.145198703940634	DPP9	NA	NA
chr19	4702016	0.401856206933919	0.249671737552255	3.92561783576486	4.6	2.27	1.15114706675791	0.249671737552255	DPP9	NA	NA
chr19	4702041	0.588251086638501	0.0736497090519316	13.8104173315409	5.5	1.96	1.78878337698993	0.0736497090519317	DPP9	NA	NA
chr19	4702046	0.453696890564833	0.187833184848538	4.04102674345273	6.4	2.95	1.31701622856737	0.187833184848538	DPP9	NA	NA
chr19	4702070	0.463742912305699	0.177015732411243	6.76651294746919	5.8	3.08	1.35000078082834	0.177015732411243	DPP9	NA	NA
chr19	4702084	0.696487885927935	0.0252402763253801	8.64447598773448	5.5	2.37	2.23770534728794	0.0252402763253801	DPP9	NA	NA
chr19	4702102	0.258026011953095	0.471669191012365	11.6389667249489	4.4	1.26	0.719765823113579	0.471669191012365	DPP9	NA	NA
chr19	4702111	0.104787627562433	0.773277495852255	7.74583004970253	6.3	2.95	0.28809045891441	0.773277495852255	DPP9	NA	NA
chr19	4702131	0.648211509185421	0.0426565766502927	4.98472552346777	6.1	2.69	2.02705706914542	0.0426565766502927	DPP9	NA	NA
chr19	4702136	0.401856206933917	0.249671737552257	2.28834125765719	5.5	2.88	1.15114706675791	0.249671737552257	DPP9	NA	NA
chr19	4702222	0.703391426014772	0.0232359193851618	4.74878224929369	6.4	3.41	2.26953322064384	0.0232359193851617	DPP9	NA	NA
chr19	4702237	0.49219155372848	0.148432042143926	8.76373857553406	5.1	2.69	1.44509201293807	0.148432042143926	DPP9	NA	NA
chr19	4702257	0.40185620693392	0.249671737552258	2.49712149244945	5.8	3.29	1.15114706675791	0.249671737552258	DPP9	NA	NA
chr19	4702280	0.23547199425365	0.512527901414826	14.7276013172986	5.1	2.42	0.654906583243212	0.512527901414825	DPP9	NA	NA
chr19	4702293	0.279117699091029	0.434815267225027	9.0927159195817	4.9	2.23	0.780978283787237	0.434815267225027	DPP9	NA	NA
chr19	4702401	0.0280042104908243	0.938788808616229	11.3677672697845	6.4	2.72	0.0767922594548735	0.938788808616229	DPP9	NA	NA
chr19	4702413	0.271939240025113	0.447206361617092	14.731165520989	4.7	2.54	0.760080677800375	0.447206361617092	DPP9	NA	NA
chr19	4702459	0.496430367755687	0.144431058744908	6.37444212452361	6.4	3.13	1.45948720856062	0.144431058744908	DPP9	NA	NA
chr19	4702527	0.24200463496987	0.500544675748421	5.76703381029992	6.2	3.43	0.673632987144659	0.500544675748421	DPP9	NA	NA
chr19	4702567	0.392326020208217	0.262130525004436	4.60005097751194	6.6	2.76	1.12136970732406	0.262130525004436	DPP9	NA	NA
chr19	4702571	0.40185620693392	0.249671737552258	3.43388544066205	4.7	2.58	1.15114706675791	0.249671737552258	DPP9	NA	NA
chr19	4702644	0.586773290948284	0.0745574196869787	5.96924557521486	6	3.2	1.78317746428012	0.0745574196869787	DPP9	NA	NA
chr19	4702648	0.471744242922429	0.168670765001723	5.03999972031833	6.4	4.25	1.37648746660963	0.168670765001723	DPP9	NA	NA
chr19	4702666	0.536370395663462	0.109967252533806	18.7779355053916	5.8	3.39	1.59834034772876	0.109967252533806	DPP9	NA	NA
chr19	4702682	0.48568904672584	0.154699294753151	10.5414705011236	5.9	3.38	1.42312716516463	0.154699294753151	DPP9	NA	NA
chr19	4702730	0.488600210762447	0.151874028513628	16.8655359567916	5	2.49	1.4329433460014	0.151874028513628	DPP9	NA	NA
chr19	4702875	0.326468558514438	0.357221379212018	14.2272653426725	4.7	1.95	0.920672612322803	0.357221379212018	DPP9	NA	NA
chr19	4702881	0.0066652087088201	0.985420503655105	10.7235670895547	6.1	3	0.0182737058510564	0.985420503655105	DPP9	NA	NA
chr19	4702954	0.840704079604736	0.0023134960203664	8.07993031952304	6.1	2.56	3.04672455610899	0.00231349602036635	DPP9	NA	NA
chr19	4703027	0.211266526305281	0.557935138421176	6.09722689535551	6.8	3.58	0.585911277415685	0.557935138421176	DPP9	NA	NA
chr19	4703040	0.280933634425969	0.431706019952937	7.29185850910391	6.1	3.63	0.786275641090725	0.431706019952937	DPP9	NA	NA
chr19	4703050	0.0773418027971432	0.831823203632353	12.1456979016531	7.1	3.25	0.212363827494429	0.831823203632353	DPP9	NA	NA
chr19	4703066	0.0250008976965769	0.945344706840586	7.63502076822296	6.4	3.2	0.0685539101977063	0.945344706840586	DPP9	NA	NA
chr19	4703094	0.409468842906687	0.239961629293025	17.107301081873	4.8	2.3	1.17508270482451	0.239961629293025	DPP9	NA	NA
chr19	4703107	0.201536204871953	0.576613751188516	14.3532132708553	5.2	2.44	0.558337780147951	0.576613751188516	DPP9	NA	NA
chr19	4703118	0.0304479861557949	0.933456744070617	8.19270238154773	6.3	2.75	0.0834965203757428	0.933456744070617	DPP9	NA	NA
chr19	4703189	0.566175920310347	0.0879704683843884	4.565375143457	6.8	3.01	1.70620204365349	0.0879704683843885	DPP9	NA	NA
chr19	4703304	0.532690410585537	0.112900818137687	13.808216961895	6.7	3.23	1.5852884231915	0.112900818137687	DPP9	NA	NA
chr19	4703318	0.179832998288102	0.619092383787384	11.119501391945	7.1	3.73	0.497137085879128	0.619092383787384	DPP9	NA	NA
chr19	4703342	0.392326020208217	0.262130525004436	4.60005097751194	6.8	3.05	1.12136970732406	0.262130525004436	DPP9	NA	NA
chr19	4703352	0.320967466694735	0.365854442018254	8.68240660449954	6.7	3.3	0.904265865683868	0.365854442018254	DPP9	NA	NA
chr19	4703390	0.392326020208218	0.262130525004436	5.51895738153802	7.1	3.54	1.12136970732406	0.262130525004436	DPP9	NA	NA
chr19	4703453	0.0844779213631059	0.81651770594219	11.0612057593944	6.7	2.83	0.232026146474854	0.81651770594219	DPP9	NA	NA
chr19	4703496	0.451845226229566	0.189868394017991	6.0397980353188	7.4	3.17	1.31096853582017	0.189868394017991	DPP9	NA	NA
chr19	4703504	0.337194084013707	0.340687850025132	15.9096551426848	6.4	3.17	0.952807033415334	0.340687850025132	DPP9	NA	NA
chr19	4703528	0.306711046623618	0.388702488314594	9.54996440601838	5.9	3.48	0.861972795510005	0.388702488314594	DPP9	NA	NA
chr19	4703567	0.257842838849957	0.471995110720562	7.11000657806379	6.9	2.92	0.71923666703323	0.471995110720562	DPP9	NA	NA
chr19	4703584	0.053605761564401	0.883073779200492	7.00380548951015	7.1	3.78	0.147073787763422	0.883073779200492	DPP9	NA	NA
chr19	4703619	0.569543077201047	0.0856795511749327	7.15030910220203	7	3.13	1.71864215302715	0.0856795511749326	DPP9	NA	NA
chr19	4703625	0.20923180786218	0.561821530883429	5.21834084623933	7.3	3.4	0.580138042968227	0.561821530883429	DPP9	NA	NA
chr19	4703631	0.37753186191569	0.282133204973758	10.969630813205	6.8	3.82	1.07553961726197	0.282133204973758	DPP9	NA	NA
chr19	4703714	0.392326020208217	0.262130525004436	4.60005097751194	6.6	2.95	1.12136970732406	0.262130525004436	DPP9	NA	NA
chr19	4703736	0.31015474351627	0.383121263704817	27.8002258792751	3.5	2.17	0.872159695491337	0.383121263704818	DPP9	NA	NA
chr19	4703861	0.269902384311263	0.450751127633464	13.9369192110047	6.5	3.57	0.754163373384458	0.450751127633464	DPP9	NA	NA
chr19	4703909	0.360558731122532	0.306063312255927	5.59641907390853	7.1	3.31	1.0235173259056	0.306063312255927	DPP9	NA	NA
chr19	4703916	0.570211466357984	0.0852294068231951	12.3473879250822	6.9	3.63	1.72111803740724	0.0852294068231951	DPP9	NA	NA
chr19	4703946	0.522063284827813	0.121645754636413	5.52407732907858	6.3	3.16	1.54790257480394	0.121645754636413	DPP9	NA	NA
chr19	4703979	0.401856206933919	0.249671737552256	3.05203737966043	6.6	2.84	1.15114706675791	0.249671737552256	DPP9	NA	NA
chr19	4704005	0.361110893849014	0.305268488747609	8.73626977029271	4.1	2.33	1.02520071967993	0.305268488747609	DPP9	NA	NA
chr19	4704037	0.0997641262799325	0.783925090833753	8.38094554567651	6.7	3.16	0.274207596222922	0.783925090833753	DPP9	NA	NA
chr19	4704068	0.0674539755910158	0.853113981066866	11.7153928977293	6.7	3.43	0.185146690277713	0.853113981066866	DPP9	NA	NA
chr19	4704096	0.327210702857433	0.35606460837163	7.9230264597169	6.9	3.57	0.922889854296758	0.35606460837163	DPP9	NA	NA
chr19	4704105	0.463355708729091	0.177425652239098	8.00040081106928	6.6	3.13	1.34872394244657	0.177425652239098	DPP9	NA	NA
chr19	4704139	0.489686542286959	0.150827822731442	13.245039733734	6.1	2.73	1.43661358013375	0.150827822731442	DPP9	NA	NA
chr19	4704148	0.206573314038696	0.566915010750553	10.2072763643683	7.1	3.38	0.572600810591726	0.566915010750553	DPP9	NA	NA
chr19	4704151	0.360558731122534	0.306063312255927	4.66461529810276	7.4	3.41	1.0235173259056	0.306063312255927	DPP9	NA	NA
chr19	4704154	0.360558731122531	0.306063312255929	9.32643238666856	7	3.3	1.02351732590559	0.306063312255929	DPP9	NA	NA
chr19	4704156	0.258903406048335	0.470109418355596	3.62213706709976	6.4	2.91	0.72230103232035	0.470109418355596	DPP9	NA	NA
chr19	4704217	0.205337367623698	0.569288985109861	8.86327588364819	7.1	2.56	0.569098958533792	0.569288985109861	DPP9	NA	NA
chr19	4704232	0.0468311766555451	0.897781179807276	6.81823646972048	6.7	2.67	0.128464765998518	0.897781179807275	DPP9	NA	NA
chr19	4704246	0.0639883438183244	0.860597218005703	15.7532584619825	7.4	3.47	0.175613980751232	0.860597218005703	DPP9	NA	NA
chr19	4704252	0.360558731122532	0.306063312255927	5.59641907390853	7	3.37	1.0235173259056	0.306063312255927	DPP9	NA	NA
chr19	4704276	0.231541900297342	0.519793963400604	10.0917104086407	6.4	3.27	0.643663037563376	0.519793963400604	DPP9	NA	NA
chr19	4704299	0.429582182354827	0.215346421850446	8.98501283870664	6.3	3.02	1.23899750553741	0.215346421850446	DPP9	NA	NA
chr19	4704333	0.0969063129447404	0.789996941872553	9.83987799192798	7.1	2.88	0.266314584352549	0.789996941872553	DPP9	NA	NA
chr19	4704357	0.407220810970434	0.242806636781306	12.8961502205548	6.3	3.06	1.16800031759626	0.242806636781306	DPP9	NA	NA
chr19	4704379	0.474861123317965	0.165484897816905	15.6428258337034	5.3	2.45	1.3868585548355	0.165484897816905	DPP9	NA	NA
chr19	4704410	0.38466141413069	0.272393428788904	11.8651656544423	6.3	2.58	1.09756741327248	0.272393428788904	DPP9	NA	NA
chr19	4704417	0.342110716980017	0.333242097089037	5.88597591735782	6.8	2.7	0.967604163580022	0.333242097089037	DPP9	NA	NA
chr19	4704494	0.486066638617675	0.154331064887173	5.86651504118566	6	2.83	1.42439878797748	0.154331064887173	DPP9	NA	NA
chr19	4704648	0.467604782492111	0.172958057356798	4.37708653478582	5	2.75	1.36276032972481	0.172958057356798	DPP9	NA	NA
chr19	4704662	0.449393856107276	0.192582564729151	19.0307307429582	5.1	2.08	1.30297714407837	0.192582564729151	DPP9	NA	NA
chr19	4704742	0.211607768744177	0.557284375661797	6.68572205226494	6.8	2.35	0.5868798916445	0.557284375661797	DPP9	NA	NA
chr19	4704766	0.227451570047745	0.527400912915009	7.21493179279837	7.5	2.68	0.631978520477847	0.527400912915009	DPP9	NA	NA
chr19	4704782	0.0538132577700266	0.882623798028773	8.6646669396723	7.2	2.35	0.147643912072118	0.882623798028773	DPP9	NA	NA
chr19	4704796	0.294557103259668	0.408711859226949	11.1768116870285	7.3	3.2	0.826162602723716	0.408711859226949	DPP9	NA	NA
chr19	4704827	0.644671369734174	0.0441841277335259	5.99155287239928	7.4	2.8	2.01233981849012	0.044184127733526	DPP9	NA	NA
chr19	4704855	0.583117605951286	0.0768339723996891	10.3959125841528	6.6	3.34	1.76935906464935	0.0768339723996891	DPP9	NA	NA
chr19	4704869	0.135070358268359	0.709865330797122	7.07226295878726	7.4	3.1	0.372036960532469	0.709865330797122	DPP9	NA	NA
chr19	4704871	0.435306847745556	0.208617333649115	7.48309242292157	7.5	2.99	1.25737650262653	0.208617333649115	DPP9	NA	NA
chr19	4704896	0.0825806244938247	0.820581771537805	13.4309785801752	6.6	2.59	0.22679677500992	0.820581771537805	DPP9	NA	NA
chr19	4704922	0.232256485296569	0.518469676485182	32.1388408583543	4.6	2.01	0.64570615072612	0.518469676485182	DPP9	NA	NA
chr19	4704946	0.43695928563322	0.206697838094736	6.67485395643957	7.1	3.6	1.26269770789558	0.206697838094736	DPP9	NA	NA
chr19	4704954	0.450657843837879	0.191180251636669	10.9154722729496	7.1	3.07	1.30709558177727	0.191180251636669	DPP9	NA	NA
chr19	4705139	0.0273396761558465	0.940239140488971	9.40007410478504	6.4	2.8	0.0749692971014948	0.940239140488971	DPP9	NA	NA
chr19	4705256	0.655804038687701	0.0395008400153599	3.81506389112404	6.2	2.49	2.05893109270476	0.0395008400153598	DPP9	NA	NA
chr19	4705292	0.212194151059357	0.55616681095575	10.352355148246	6.9	2.77	0.588544593791406	0.55616681095575	DPP9	NA	NA
chr19	4705369	0.197249363415093	0.584916588823553	6.1154722429133	7.1	3.38	0.546217280774983	0.584916588823553	DPP9	NA	NA
chr19	4705473	0.18361291529652	0.611616250076507	5.17998342507955	7.5	3.47	0.50776772012328	0.611616250076507	DPP9	NA	NA
chr19	4705502	0.621870587207441	0.0549058976474479	7.93472763631613	7.5	3.6	1.91962014445638	0.0549058976474479	DPP9	NA	NA
chr19	4705633	0.126082353023043	0.72853760047547	7.81559878306046	7.6	3.06	0.347071504608944	0.72853760047547	DPP9	NA	NA
chr19	4705673	0.0592884002315204	0.870761550853289	5.53787891140246	7.6	3.84	0.162691232011224	0.870761550853289	DPP9	NA	NA
chr19	4705715	0.293139303084769	0.411077273022637	7.51618524140358	7	2.49	0.821999339144977	0.411077273022637	DPP9	NA	NA
chr19	4705732	0.0399607499808208	0.912725314005006	8.83383314495861	6.5	2.64	0.109601634904714	0.912725314005006	DPP9	NA	NA
chr19	4705757	0.361832821060295	0.304230942216315	7.34200762602189	7.4	4.09	1.0274025691956	0.304230942216315	DPP9	NA	NA
chr19	4705777	0.432320514366287	0.212112296281513	10.3409632656734	7.4	3.63	1.24777819437112	0.212112296281513	DPP9	NA	NA
chr19	4705820	0.494985014562103	0.145787838496749	5.33735892423369	8.6	3.63	1.45457181519598	0.145787838496749	DPP9	NA	NA
chr19	4705826	0.12402557374024	0.732829002288412	8.03455008951288	7.4	3.47	0.341364758218106	0.732829002288412	DPP9	NA	NA
chr19	4705838	0.398630194376366	0.253851482239702	10.0136537932262	7.9	3.48	1.14104431487242	0.253851482239702	DPP9	NA	NA
chr19	4705910	0.235017146631387	0.513366666878888	11.7094802930845	5.4	2.17	0.653604464963063	0.513366666878888	DPP9	NA	NA
chr19	4705952	0.0162383203635274	0.964488039094527	8.53848768304108	7.6	2.8	0.0445223472660123	0.964488039094527	DPP9	NA	NA
chr19	4705998	0.342118416782299	0.333230502717408	10.0649335839722	7.1	3.07	0.96762737051754	0.333230502717408	DPP9	NA	NA
chr19	4706025	0.555133376772352	0.0957574978382415	2.37551039952953	8.3	3.5	1.6657787112541	0.0957574978382414	DPP9	NA	NA
chr19	4706107	0.323303239793359	0.362176244331625	15.954073852502	5.4	2.88	0.911226119730858	0.362176244331625	DPP9	NA	NA
chr19	4706182	0.153672369683165	0.671668287748164	12.2217930415386	7.5	3.47	0.423859492178624	0.671668287748164	DPP9	NA	NA
chr19	4706195	0.0416160943304485	0.909122293695855	7.36531643082018	6.8	3.05	0.114145702375277	0.909122293695855	DPP9	NA	NA
chr19	4706267	0.258903406048339	0.470109418355597	2.63401807519494	7.4	3.2	0.722301032320348	0.470109418355597	DPP9	NA	NA
chr19	4706325	0.0514073189375815	0.887843201190443	8.29328387511852	7.9	3.81	0.141033849963016	0.887843201190443	DPP9	NA	NA
chr19	4706380	0.147722076251705	0.683817656231594	7.56630362508605	7.4	3.53	0.407259158106018	0.683817656231594	DPP9	NA	NA
chr19	4706442	0.40185620693392	0.249671737552258	2.49712149244945	6	2.79	1.15114706675791	0.249671737552258	DPP9	NA	NA
chr19	4706478	0.338321628762551	0.338972847562948	2.56619028011501	7.3	3.68	0.956196738210475	0.338972847562948	DPP9	NA	NA
chr19	4706541	0.272128473427897	0.446877680000801	12.2314135371872	7.3	3.09	0.760630695959252	0.446877680000801	DPP9	NA	NA
chr19	4706553	0.551038936826198	0.0987525378975646	3.5624556752969	8.3	4.19	1.65093162232024	0.0987525378975649	DPP9	NA	NA
chr19	4706581	0.301240885979912	0.397648459385172	7.4683940847134	8.3	3.97	0.845828436579591	0.397648459385172	DPP9	NA	NA
chr19	4706613	0.401856206933917	0.249671737552258	1.61529971128743	8.4	4.65	1.15114706675791	0.249671737552258	DPP9	NA	NA
chr19	4706672	0.312907797494006	0.378687721206941	4.0717218947307	8.6	3.44	0.880316786810687	0.378687721206941	DPP9	NA	NA
chr19	4706676	0.0643287603985279	0.859861714748483	5.70416079373646	9.1	3.63	0.176550199174875	0.859861714748483	DPP9	NA	NA
chr19	4706708	0.663393693427778	0.0365073659754008	9.92484104857442	8	2.67	2.09123095216643	0.0365073659754007	DPP9	NA	NA
chr19	4706764	0.159272260950332	0.660296512684193	5.65954064319717	9.1	3.98	0.439503822795997	0.660296512684193	DPP9	NA	NA
chr19	4706772	0.20220861413395	0.575315455020354	5.287407875742	8.2	3.08	0.560240427714209	0.575315455020354	DPP9	NA	NA
chr19	4706835	0.0131463046294206	0.971247428139244	11.211928283459	6.9	3.78	0.0360438076985732	0.971247428139244	DPP9	NA	NA
chr19	4706880	0.503374948929846	0.138019711417389	15.1353252616776	6.7	3.16	1.48320591025583	0.138019711417389	DPP9	NA	NA
chr19	4706898	0.0398097931091693	0.913053958697959	15.2738451611315	5.8	2.2	0.109187267869619	0.913053958697958	DPP9	NA	NA
chr19	4706923	0.425957018119552	0.219671189074743	13.8275937615544	7.8	3.05	1.22740292102715	0.219671189074743	DPP9	NA	NA
chr19	4706928	0.530553712284946	0.114626400911242	5.65335237319963	8.3	3.13	1.57773543998107	0.114626400911242	DPP9	NA	NA
chr19	4706951	0.0911062575513926	0.802351057310302	6.84319747144935	8.2	2.97	0.250305559655051	0.802351057310302	DPP9	NA	NA
chr19	4706982	0.577608819177814	0.0803487718124722	12.4441207582507	7.6	3.53	1.74866599207561	0.0803487718124722	DPP9	NA	NA
chr19	4707043	0.467231770732742	0.17334754271409	8.01108865431574	7.2	2.94	1.36152593685213	0.17334754271409	DPP9	NA	NA
chr19	4707066	0.109182057192464	0.763991038524718	10.62454015333	7.8	3.16	0.300244008727981	0.763991038524718	DPP9	NA	NA
chr19	4707087	0.0255525742559172	0.944140226088558	8.15592049233092	7.4	2.17	0.0700671334571793	0.944140226088558	DPP9	NA	NA
chr19	4707107	0.317594748839461	0.371198150581261	6.60468076334811	8.3	3.62	0.89423129639831	0.371198150581261	DPP9	NA	NA
chr19	4707141	0.629403200170086	0.0511917479649459	6.23278144934214	8.9	3.81	1.94986888999922	0.0511917479649457	DPP9	NA	NA
chr19	4707152	0.065029405860659	0.858348207767126	7.48070464925958	8	3.16	0.178477222557289	0.858348207767126	DPP9	NA	NA
chr19	4707185	0.197150366104929	0.585108850951019	9.49105370376766	8.3	3.77	0.545937571343203	0.585108850951019	DPP9	NA	NA
chr19	4707203	0.159651174606125	0.659529274796507	13.9659116426972	7.7	3.4	0.440563164579053	0.659529274796507	DPP9	NA	NA
chr19	4707205	0.215520767804268	0.549843321751143	8.2250207793608	7.6	3.31	0.597994921432236	0.549843321751143	DPP9	NA	NA
chr19	4707219	0.222473124697223	0.536720060724459	12.0332493584018	8.2	3.58	0.617780467357741	0.536720060724459	DPP9	NA	NA
chr19	4707395	0.285310931060177	0.424253692114203	5.8153717872432	7.8	3.36	0.799063328493154	0.424253692114203	DPP9	NA	NA
chr19	4707413	0.221751460178443	0.538076397168607	7.38139715356129	8.5	4.01	0.615724450527484	0.538076397168607	DPP9	NA	NA
chr19	4707430	0.434765515098661	0.209248382148757	5.12715645782546	6.5	3.44	1.25563487169257	0.209248382148757	DPP9	NA	NA
chr19	4707476	0.652266906552761	0.0409507239666167	7.11438354943888	8.3	4.14	2.04402857845826	0.0409507239666167	DPP9	NA	NA
chr19	4707490	0.191117794584787	0.596868509913772	9.60163351380252	8	3.56	0.528909098641162	0.596868509913772	DPP9	NA	NA
chr19	4707509	0.294960214761879	0.408040503032904	13.2371301961145	7.6	3.66	0.827346838453675	0.408040503032904	DPP9	NA	NA
chr19	4707560	0.227136116962651	0.527989446994878	4.17495077256746	8.3	4.4	0.631078119480088	0.527989446994878	DPP9	NA	NA
chr19	4707568	0.193047592615846	0.593097310931218	5.58630476799492	7.1	2.92	0.53435302749242	0.593097310931218	DPP9	NA	NA
chr19	4707612	0.208327036203736	0.563553024398807	7.54762416157041	8.1	3.9	0.577572134789394	0.563553024398807	DPP9	NA	NA
chr19	4707656	0.445271101056435	0.197198209198609	8.96183835742558	8.6	4.55	1.28957514756756	0.197198209198609	DPP9	NA	NA
chr19	4707664	0.360558731122532	0.306063312255927	5.59641907390853	8.6	4.14	1.0235173259056	0.306063312255927	DPP9	NA	NA
chr19	4707688	0.0160451238040767	0.964910326304965	7.97736155355265	8.4	3.89	0.0439925701397408	0.964910326304965	DPP9	NA	NA
chr19	4707770	0.505356709523766	0.136222730104982	4.94294107144938	8.5	4.79	1.49000572698288	0.136222730104983	DPP9	NA	NA
chr19	4707786	0.386844840668971	0.269447834510858	17.7738370553396	7.3	4.32	1.10433502553335	0.269447834510858	DPP9	NA	NA
chr19	4707845	0.527170653930817	0.117392115851993	3.9569986873574	9	4.06	1.5658142215439	0.117392115851993	DPP9	NA	NA
chr19	4707921	0.0833324617728043	0.81897084885806	8.17447173901124	8.1	3.6	0.228868854164754	0.81897084885806	DPP9	NA	NA
chr19	4707966	0.556357494555324	0.0948734357718404	2.33206855196599	8.5	4.28	1.6702321785213	0.0948734357718404	DPP9	NA	NA
chr19	4707969	0.553165490954546	0.0971896683170206	2.41117528953794	9	4.14	1.65863349357543	0.0971896683170206	DPP9	NA	NA
chr19	4708033	0.180920164050715	0.616938865600457	6.65957310249653	8.6	4.5	0.500193456199566	0.616938865600457	DPP9	NA	NA
chr19	4708180	0.111713084640987	0.758654580810254	4.13509453761274	7.6	4.4	0.307248041654367	0.758654580810254	DPP9	NA	NA
chr19	4708251	0.0220124359833066	0.951871121526178	6.23052501993396	8.6	3.75	0.060357230638576	0.951871121526178	DPP9	NA	NA
chr19	4708276	0.401856206933921	0.249671737552259	2.11252632309529	8.9	3.63	1.1511470667579	0.249671737552259	DPP9	NA	NA
chr19	4708325	0.117554109609143	0.746374560871441	5.12867536515157	8.7	4	0.32342346536638	0.746374560871441	DPP9	NA	NA
chr19	4708412	0.0613958564083224	0.866201670408486	5.66154011612174	9	4.08	0.168485092599594	0.866201670408486	DPP9	NA	NA
chr19	4708549	0.570042908215382	0.0853427831130425	5.69777266815628	8.4	4.43	1.72049345091989	0.0853427831130424	DPP9	NA	NA
chr19	4708588	0.359113533752834	0.308148803267039	17.4678008833684	6.7	3.68	1.01911409515674	0.308148803267039	DPP9	NA	NA
chr19	4708825	0.258903406048335	0.470109418355596	3.62213706709976	6.9	3.21	0.72230103232035	0.470109418355596	DPP9	NA	NA
chr19	4708869	0.422785320714495	0.22349535549247	9.59836225043637	7.9	3.54	1.21728616713061	0.22349535549247	DPP9	NA	NA
chr19	4708898	0.233464163173256	0.51623474606755	5.42456368179077	8.4	3.17	0.649160336067667	0.51623474606755	DPP9	NA	NA
chr19	4708948	0.62684726357171	0.0524326959487353	4.02365970814189	8.8	3.26	1.93956402937929	0.0524326959487353	DPP9	NA	NA
chr19	4708991	0.017111128421347	0.962580363983452	12.4244796001805	9	3.23	0.0469157641132448	0.962580363983452	DPP9	NA	NA
chr19	4709020	0.396943780520587	0.256051800577541	7.48258298934039	9.5	3.24	1.13577247251848	0.256051800577541	DPP9	NA	NA
chr19	4709042	0.208754090061913	0.562735500656238	11.7402324598069	8.4	2.72	0.578783152093141	0.562735500656238	DPP9	NA	NA
chr19	4709078	0.302609642776713	0.395400760437756	13.4985503530203	9	3.5	0.849863895810267	0.395400760437756	DPP9	NA	NA
chr19	4709153	0.226984324231282	0.528272738559832	14.7139284612471	9	4.06	0.630644892796603	0.528272738559832	DPP9	NA	NA
chr19	4709169	0.158565818095668	0.661727704183499	28.473899663518	8.7	4.79	0.437529062281119	0.661727704183499	DPP9	NA	NA
chr19	4709197	0.347702423628312	0.324876889056841	12.4766600100809	9.3	4.16	0.984485435612402	0.324876889056841	DPP9	NA	NA
chr19	4709213	0.174815636999159	0.629064683088274	16.3814559226806	9.1	4.15	0.483043734887336	0.629064683088274	DPP9	NA	NA
chr19	4709292	0.118916948995553	0.743516640050338	12.1295307108258	9	3.59	0.327199974662799	0.743516640050338	DPP9	NA	NA
chr19	4709304	0.0243235681070747	0.946823663243875	13.2319711705782	7.4	2.32	0.0666960697351158	0.946823663243875	DPP9	NA	NA
chr19	4709306	0.163318874027051	0.652117644066512	14.5317583867555	8.3	2.71	0.450822277276502	0.652117644066512	DPP9	NA	NA
chr19	4709328	0.0185123695197849	0.959518067052396	20.9078912942017	6.6	2.59	0.0507583661901976	0.959518067052396	DPP9	NA	NA
chr19	4709434	0.362330038556936	0.303517433303219	14.3969813915179	8.5	4.2	1.02891965101098	0.303517433303219	DPP9	NA	NA
chr19	4709438	0.501834400345406	0.139426610307981	11.490748546599	8.2	4.34	1.47792964580787	0.139426610307982	DPP9	NA	NA
chr19	4709464	0.0965720493094987	0.790707806288303	14.3242245256873	9.3	3.83	0.265391600227145	0.790707806288303	DPP9	NA	NA
chr19	4709481	0.316504712791598	0.372933402791199	16.3004254800686	9.6	4.6	0.890992110485182	0.372933402791199	DPP9	NA	NA
chr19	4709524	0.535829482345478	0.110395413890708	6.51787954652936	8.4	4.7	1.59641838603037	0.110395413890708	DPP9	NA	NA
chr19	4709528	0.21757070896093	0.545960787113294	11.4570553658752	8.8	4.69	0.603823810849877	0.545960787113294	DPP9	NA	NA
chr19	4709532	0.144269376184891	0.69089768192681	13.8904661772877	9.3	5.01	0.397637136602538	0.69089768192681	DPP9	NA	NA
chr19	4709568	0.0859720879127926	0.813319922389052	18.488820425125	9.5	4.67	0.236145301346699	0.813319922389052	DPP9	NA	NA
chr19	4709572	0.417210861881645	0.230307780546277	21.7430751715582	7.7	3.77	1.19956640477851	0.230307780546277	DPP9	NA	NA
chr19	4709631	0.30027628787752	0.399236150184606	24.4247921747258	7.3	3.95	0.842986220803577	0.399236150184606	DPP9	NA	NA
chr19	4709672	0.119038144553711	0.743262624789057	13.5391322782109	8.8	4.02	0.327535860248267	0.743262624789057	DPP9	NA	NA
chr19	4709726	0.255857872200838	0.475533295316595	20.6162866682369	10	4.14	0.713505040296644	0.475533295316596	DPP9	NA	NA
chr19	4709993	0.277310456283594	0.437919829118093	10.2128823844618	7	2.98	0.775710685714221	0.437919829118093	DPP9	NA	NA
chr19	4709997	0.0872763033700858	0.810530695481257	11.4825926547564	8.7	4.11	0.239741455019433	0.810530695481257	DPP9	NA	NA
chr19	4710058	0.454556228872501	0.18689304004312	6.0596564576869	8.7	3.89	1.31982623568176	0.18689304004312	DPP9	NA	NA
chr19	4710096	0.203295727127657	0.573218779995436	10.536022827685	7.9	3.81	0.563317387914733	0.573218779995436	DPP9	NA	NA
chr19	4710163	0.614724190498603	0.0585905695325514	13.7431087537066	7.5	3.63	1.89125307427412	0.0585905695325515	DPP9	NA	NA
chr19	4710179	0.322723336220274	0.363087702782823	11.588069522333	8.6	2.99	0.909497261326234	0.363087702782823	DPP9	NA	NA
chr19	4710195	0.109848586752439	0.762584839812516	11.3506916897413	9.3	3.8	0.302088183879657	0.762584839812515	DPP9	NA	NA
chr19	4710205	0.221785142679514	0.538013061887484	13.7120094138407	9.3	4.03	0.615820400000516	0.538013061887484	DPP9	NA	NA
chr19	4710216	0.147064635640767	0.685164098310076	8.18225081707382	8.3	3.71	0.405426414072954	0.685164098310076	DPP9	NA	NA
chr19	4710240	0.0452985231169709	0.901112559875267	10.7162680587577	8	4	0.124256030663752	0.901112559875267	DPP9	NA	NA
chr19	4710287	0.094539696731456	0.795032899799317	10.933693587553	10	3.89	0.259780751002959	0.795032899799317	DPP9	NA	NA
chr19	4710290	0.189794563429741	0.599459375839262	10.3822634844047	8.3	3.65	0.525178116872493	0.599459375839262	DPP9	NA	NA
chr19	4710319	0.447323647595448	0.194892292502057	3.52148335220919	9.3	3.71	1.29624151020211	0.194892292502058	DPP9	NA	NA
chr19	4710376	0.197808243158631	0.583831631478107	7.54447941466418	8.8	4.24	0.547796515489876	0.583831631478107	DPP9	NA	NA
chr19	4710401	0.338321628762552	0.338972847562949	1.88300210873125	9.1	3.48	0.956196738210473	0.338972847562949	DPP9	NA	NA
chr19	4710403	0.0697596698834242	0.84814116721942	7.81534922844715	10.1	4.04	0.191490698508991	0.84814116721942	DPP9	NA	NA
chr19	4710410	0.227136116962651	0.527989446994876	5.843178128156	7.9	3.45	0.63107811948009	0.527989446994876	DPP9	NA	NA
chr19	4710416	0.0667113070799544	0.854716734442911	4.43410018774058	8.4	3.13	0.183103595788253	0.854716734442911	DPP9	NA	NA
chr19	4710422	0.563512708571722	0.0898099783379365	4.97268406958297	7.8	3.71	1.69640092675473	0.0898099783379365	DPP9	NA	NA
chr19	4710428	0.121976420828309	0.737111131019682	7.83032953598563	9.2	3.97	0.335681403172383	0.737111131019682	DPP9	NA	NA
chr19	4710467	0.22713611696265	0.527989446994879	3.24588545019066	8.8	3.29	0.631078119480085	0.527989446994879	DPP9	NA	NA
chr19	4710499	0.444337917854116	0.198251819548679	3.93200538829824	9.3	3.27	1.28654816820206	0.198251819548679	DPP9	NA	NA
chr19	4710503	0.0655980019199331	0.857120253932725	5.64522786571284	10	3.92	0.180041161520263	0.857120253932725	DPP9	NA	NA
chr19	4710511	0.145794151084828	0.687768317770643	8.85250165273536	8.5	2.27	0.401885468337294	0.687768317770643	DPP9	NA	NA
chr19	4710531	0.494368803367463	0.146368639114276	5.78490061178351	9.3	3.8	1.4524783702787	0.146368639114276	DPP9	NA	NA
chr19	4710570	0.311212013640256	0.381415638626201	15.1187290439675	7	3.33	0.875290910341696	0.381415638626201	DPP9	NA	NA
chr19	4710738	0.461383748750885	0.17952202694911	14.0410728709302	7.9	4.09	1.3422281648982	0.17952202694911	DPP9	NA	NA
chr19	4710755	0.0704560417314988	0.846640205525452	17.6577766706119	7.7	3.89	0.193407036014682	0.846640205525452	DPP9	NA	NA
chr19	4710802	0.390518227052441	0.264531689306295	8.20069801883872	9.5	3.47	1.11574409647082	0.264531689306295	DPP9	NA	NA
chr19	4710824	0.190376779138054	0.59831890581744	16.21258011064	7.8	3.97	0.526819549308713	0.59831890581744	DPP9	NA	NA
chr19	4710861	0.524344562459881	0.119734146956054	7.00205893138773	9.7	4.27	1.55589044047484	0.119734146956054	DPP9	NA	NA
chr19	4710960	0.0518498474877639	0.886882890310755	8.7928069863917	9	3.4	0.142249555242125	0.886882890310755	DPP9	NA	NA
chr19	4710976	0.133409089868571	0.713306413480814	4.59566199777496	9.1	3.93	0.367419117653937	0.713306413480814	DPP9	NA	NA
chr19	4710979	0.189026591670143	0.600964912867247	10.5389702266582	9.5	4.33	0.523013422149754	0.600964912867247	DPP9	NA	NA
chr19	4710993	0.454183395215489	0.187300591921214	5.34803710954282	8.3	3.16	1.31860682171847	0.187300591921213	DPP9	NA	NA
chr19	4711017	0.147104575627743	0.685082278174656	15.4233304172552	6.9	3.84	0.405537746724388	0.685082278174656	DPP9	NA	NA
chr19	4711040	0.397734604276683	0.255018677371189	13.5852624895565	7.3	3.06	1.13824383968224	0.25501867737119	DPP9	NA	NA
chr19	4711098	0.206555043481527	0.566950076776264	10.2073166041208	7.5	3.37	0.572549033639801	0.566950076776264	DPP9	NA	NA
chr19	4711116	0.062413587017242	0.86400088198627	8.27192456959151	9.2	3.68	0.171283464190811	0.86400088198627	DPP9	NA	NA
chr19	4711138	0.241058992992144	0.502271946392313	9.39487094427007	8.4	3.5	0.670919290924265	0.502271946392313	DPP9	NA	NA
chr19	4711178	0.233610578498197	0.51596406088496	4.36009013000146	10	4.16	0.649579217695208	0.51596406088496	DPP9	NA	NA
chr19	4711268	0.38312670377265	0.274474318764901	9.72976608472143	9.4	3.63	1.09281662943818	0.274474318764901	DPP9	NA	NA
chr19	4711305	0.475891706245208	0.164439496667681	13.0268845189729	7.3	2.41	1.39029440330338	0.164439496667681	DPP9	NA	NA
chr19	4711355	0.0592975751404851	0.870741691675567	9.65274283411305	8.1	3.45	0.162716453437363	0.870741691675567	DPP9	NA	NA
chr19	4711370	0.474168461963464	0.166189749785163	9.18494345684763	9.5	3.78	1.38455117487995	0.166189749785163	DPP9	NA	NA
chr19	4711395	0.208900840913157	0.562454675989164	5.77212613635271	9.9	3.7	0.579199340185428	0.562454675989164	DPP9	NA	NA
chr19	4711500	0.606684786017499	0.0629264087781713	4.02132965922356	10	3.94	1.85971111388786	0.0629264087781713	DPP9	NA	NA
chr19	4711510	0.438045779585638	0.205441336811898	7.86737591303185	10.2	4.44	1.26620042108031	0.205441336811898	DPP9	NA	NA
chr19	4711547	0.0146985399310471	0.967853889574256	5.84772353020248	9.7	4.52	0.0403000805358925	0.967853889574256	DPP9	NA	NA
chr19	4711665	0.282185808077106	0.429568052608837	11.5276361868906	9.2	3.68	0.789931022837984	0.429568052608837	DPP9	NA	NA
chr19	4711687	0.168534112685672	0.641625939604062	8.38278757109695	10.4	4.35	0.465426668972825	0.641625939604062	DPP9	NA	NA
chr19	4711704	0.177901050098579	0.622925730597045	15.9474514190304	9.1	4.33	0.49170807267953	0.622925730597045	DPP9	NA	NA
chr19	4711729	0.504761017319226	0.136761360811878	3.53120141273056	9.9	4.15	1.48796031082704	0.136761360811878	DPP9	NA	NA
chr19	4711759	0.5894886664709	0.0728950957420639	14.0680841045631	9.5	4.45	1.79348694828054	0.0728950957420638	DPP9	NA	NA
chr19	4711880	0.590740938143043	0.0721366595293908	22.3289733308286	9.1	4.89	1.79825467039474	0.0721366595293909	DPP9	NA	NA
chr19	4711910	0.424468084619152	0.221461729258994	10.8279214962552	9.4	3.31	1.22265050342454	0.221461729258994	DPP9	NA	NA
chr19	4711968	0.433085683366758	0.21121361590829	8.41032565019275	8.2	4.52	1.25023527099077	0.21121361590829	DPP9	NA	NA
chr19	4712058	0.630073811730472	0.0508694195019465	9.12437851759501	10.1	4.68	1.95257969171653	0.0508694195019466	DPP9	NA	NA
chr19	4712084	0.00590847718966601	0.98707565734403	11.9357574729308	8.1	3.98	0.0161989697911767	0.98707565734403	DPP9	NA	NA
chr19	4712111	0.302372869682862	0.39578913772573	7.14906424597698	9.9	4.12	0.849165625507233	0.39578913772573	DPP9	NA	NA
chr19	4712135	0.0847727734119146	0.81588647526359	7.74694935460461	9.1	5.13	0.23283893844217	0.81588647526359	DPP9	NA	NA
chr19	4712149	0.191693788908463	0.595741994253817	8.40241983048591	8.9	3.87	0.530533636169798	0.595741994253817	DPP9	NA	NA
chr19	4712170	0.490132287389725	0.150399810513611	5.7525740275241	9.7	4.37	1.43812069910353	0.150399810513611	DPP9	NA	NA
chr19	4712366	0.280683393891606	0.432133870355891	6.58476982296255	9.7	4.16	0.785545386930797	0.432133870355891	DPP9	NA	NA
chr19	4712420	0.55480831121325	0.0959931390121994	5.58167873526323	10.4	4.72	1.66459722680532	0.0959931390121993	DPP9	NA	NA
chr19	4712600	0.128723640413295	0.723036599693144	8.72876684951541	9.3	3.97	0.354403382901045	0.723036599693144	DPP9	NA	NA
chr19	4712623	0.121681177100915	0.73772864395375	3.92325292867806	7.9	4.48	0.334862721713175	0.73772864395375	DPP9	NA	NA
chr19	4712705	0.435615084547728	0.208258503735501	5.19150701502733	9.8	4.1	1.25836854068021	0.208258503735501	DPP9	NA	NA
chr19	4712719	0.397606598716872	0.255185745484313	5.22401426928714	9.2	3.74	1.13784371957701	0.255185745484313	DPP9	NA	NA
chr19	4712812	0.332617951088231	0.347693469660639	4.71799489390313	9.3	4.19	0.93907260255945	0.347693469660639	DPP9	NA	NA
chr19	4712821	0.1581252216361	0.662620814145732	4.48324837373121	8.4	3.44	0.436297612119389	0.662620814145732	DPP9	NA	NA
chr19	4712851	0.138187707522741	0.703420951614864	2.97121817061731	10.3	4.67	0.380706626047449	0.703420951614864	DPP9	NA	NA
chr19	4712895	0.308151142777901	0.386363732916796	5.84210604342629	9.5	4.4	0.866230568746221	0.386363732916796	DPP9	NA	NA
chr19	4712899	0.100554694340205	0.78224724964383	3.91742386124868	9.2	3.82	0.276391675687732	0.78224724964383	DPP9	NA	NA
chr19	4712938	0.173181541929503	0.632324327391958	8.09880490325677	9.9	4.31	0.478457906410449	0.632324327391958	DPP9	NA	NA
chr19	4712940	0.338321628762549	0.338972847562951	1.76443226080514	9.3	4.55	0.956196738210469	0.338972847562951	DPP9	NA	NA
chr19	4712995	0.145664269334909	0.68803471445671	9.12145204167664	9.3	4.08	0.401523534614313	0.68803471445671	DPP9	NA	NA
chr19	4713016	0.439550212821779	0.203708817521009	4.70722334605209	9.9	4.33	1.27105574562833	0.203708817521009	DPP9	NA	NA
chr19	4713044	0.249998535146687	0.486044663024912	9.82376253763127	9.8	4.83	0.696613567058185	0.486044663024912	DPP9	NA	NA
chr19	4713120	0.484637117496354	0.155727941131206	4.00836281747997	9.1	4.77	1.41958703828906	0.155727941131206	DPP9	NA	NA
chr19	4713144	0.195938750154764	0.587463818473526	7.56462497260346	8.9	4.72	0.5425149397007	0.587463818473526	DPP9	NA	NA
chr19	4713148	0.57066901332277	0.084922137792949	5.6712990525046	9.5	4.5	1.72281415715703	0.084922137792949	DPP9	NA	NA
chr19	4713166	0.34616747902261	0.327162223834523	6.45305158759215	9.4	4.5	0.979845833662413	0.327162223834523	DPP9	NA	NA
chr19	4713196	0.119787124477584	0.741693324180025	9.81900913294478	8.6	3.75	0.329611775076914	0.741693324180025	DPP9	NA	NA
chr19	4713205	0.368588729077458	0.294612220665006	9.76866213862759	9	3.83	1.04805727218877	0.294612220665006	DPP9	NA	NA
chr19	4713234	0.459775856331942	0.181242162057326	10.4227340891725	9.1	3.7	1.33694018581278	0.181242162057326	DPP9	NA	NA
chr19	4713323	0.217774671540636	0.545575081708312	10.7327893464656	8.1	4.58	0.604403992963547	0.545575081708312	DPP9	NA	NA
chr19	4713331	0.501000654403654	0.140191673476771	9.44948739673396	9.1	5.59	1.47507763134098	0.140191673476771	DPP9	NA	NA
chr19	4713345	0.4102473629364	0.238980754900996	7.29573735900866	7.6	2.95	1.17753821250771	0.238980754900996	DPP9	NA	NA
chr19	4713400	0.048357278205166	0.894465469411495	14.6390011888789	8.6	3.37	0.132655965518968	0.894465469411495	DPP9	NA	NA
chr19	4713440	0.0422522627770215	0.907738003836509	7.55259458701441	8.6	4.74	0.115892166819791	0.907738003836509	DPP9	NA	NA
chr19	4713456	0.404713148117505	0.246002396801157	7.12112391614651	9.5	4.62	1.16011399531767	0.246002396801158	DPP9	NA	NA
chr19	4713473	0.108192031773856	0.766080872953717	11.7310645795847	9.3	3.8	0.297505154994605	0.766080872953717	DPP9	NA	NA
chr19	4713485	0.126767759858703	0.727109022802101	9.30887353910571	10.4	4.53	0.348973741821115	0.727109022802101	DPP9	NA	NA
chr19	4713534	0.338321628762551	0.338972847562951	1.48494619069361	9.9	5	0.956196738210469	0.338972847562951	DPP9	NA	NA
chr19	4713536	0.338321628762548	0.338972847562954	1.41154580864412	10.2	5.03	0.956196738210462	0.338972847562955	DPP9	NA	NA
chr19	4713546	0.484912006475748	0.155458738785737	6.68739124229877	10.3	4.85	1.4205117895515	0.155458738785737	DPP9	NA	NA
chr19	4713563	0.385972562391078	0.270622500766499	6.91882695518693	10.2	4.24	1.10163013716315	0.270622500766499	DPP9	NA	NA
chr19	4713566	0.202193861485471	0.57534392778529	10.2168155722031	10.1	4.07	0.560198679263541	0.57534392778529	DPP9	NA	NA
chr19	4713588	0.00878425016431857	0.980785935427229	9.10698857008197	8.2	3.36	0.0240835867187176	0.980785935427229	DPP9	NA	NA
chr19	4713592	0.430881700055522	0.213808111521213	4.44346136202626	9.7	4.4	1.24316208422936	0.213808111521213	DPP9	NA	NA
chr19	4713601	0.556482217507564	0.0947836534098719	2.66472800944479	7.5	2.99	1.67068631461814	0.0947836534098718	DPP9	NA	NA
chr19	4713609	0.197055472554149	0.585293165180309	6.66579271161993	8.3	4.27	0.545669464876927	0.585293165180309	DPP9	NA	NA
chr19	4713624	0.25890340604834	0.470109418355595	2.06896469272738	9.8	4.29	0.722301032320352	0.470109418355595	DPP9	NA	NA
chr19	4713634	0.408209664751043	0.241552871533008	3.91355172256814	10	4.69	1.17111421312786	0.241552871533008	DPP9	NA	NA
chr19	4713637	0.719422918538341	0.0190091000052311	4.37697109785551	10.5	4.62	2.34535246613684	0.019009100005231	DPP9	NA	NA
chr19	4713660	0.420405938986956	0.22638893232557	3.04541055396503	7.9	4.15	1.2097132798305	0.22638893232557	DPP9	NA	NA
chr19	4713701	0.563672210269335	0.0896991219266931	12.7563032825746	8.7	4.08	1.69698698095884	0.0896991219266932	DPP9	NA	NA
chr19	4713717	0.0170504061265104	0.962713077776594	12.4472241978798	7.5	3.75	0.0467492495331259	0.962713077776594	DPP9	NA	NA
chr19	4713755	0.253047091028241	0.48056323834655	8.2027212362134	8.1	3.9	0.705396955148868	0.48056323834655	DPP9	NA	NA
chr19	4713782	0.0564803068887945	0.87684270462197	10.2236557802369	7.6	4.14	0.154972871093823	0.87684270462197	DPP9	NA	NA
chr19	4713802	0.341887494397188	0.333578316140507	4.72988160902803	9.2	4.64	0.96693142438206	0.333578316140507	DPP9	NA	NA
chr19	4713814	0.0324083816194324	0.929181077792532	4.89494114413269	9.8	4.21	0.0888752192283614	0.929181077792532	DPP9	NA	NA
chr19	4713838	0.43285707229385	0.211481886344412	5.68711641619901	9.3	3.83	1.24950100446077	0.211481886344412	DPP9	NA	NA
chr19	4713867	0.0995103752715385	0.784463802917998	7.8209911340991	10	4.06	0.273506621735852	0.784463802917998	DPP9	NA	NA
chr19	4713879	0.0272469083478897	0.940441616904961	12.8933780416271	7.2	3.46	0.0747148188344402	0.940441616904961	DPP9	NA	NA
chr19	4713886	0.392326020208223	0.26213052500443	2.12203911320137	10.8	4.76	1.12136970732408	0.26213052500443	DPP9	NA	NA
chr19	4713900	0.360558731122531	0.306063312255928	6.99552384238566	9.7	4.24	1.02351732590559	0.306063312255928	DPP9	NA	NA
chr19	4713945	0.343651246299998	0.330926502246357	4.42898219839845	9.5	4.03	0.972249375437548	0.330926502246357	DPP9	NA	NA
chr19	4713976	0.167644431107262	0.643411772679096	9.89874989521289	7.9	3.21	0.46293386484914	0.643411772679096	DPP9	NA	NA
chr19	4714051	0.250473444035606	0.485188989489708	4.97825204753956	9.7	4.76	0.697981138959028	0.485188989489708	DPP9	NA	NA
chr19	4714073	0.00185801246256687	0.99593561176956	11.7946606881031	7.7	3.97	0.0050939772589297	0.99593561176956	DPP9	NA	NA
chr19	4714095	0.258903406048339	0.470109418355597	2.63401807519494	9.5	4.5	0.722301032320348	0.470109418355597	DPP9	NA	NA
chr19	4714121	0.125795264443554	0.729136196528289	10.3322653817536	7.9	3.48	0.346274811524138	0.729136196528289	DPP9	NA	NA
chr19	4714144	0.148344503160433	0.682543661290442	5.34355358509504	9.2	4.47	0.408994549209497	0.682543661290442	DPP9	NA	NA
chr19	4714151	0.455808649175047	0.185527816406499	6.73572883455991	10.5	5.42	1.32392541558524	0.1855278164065	DPP9	NA	NA
chr19	4714172	0.326115354295329	0.357772575826443	7.77843566579238	8.7	3.77	0.91961769625124	0.357772575826443	DPP9	NA	NA
chr19	4714182	0.104840081105187	0.773166493986384	5.55388672804643	9.8	4.26	0.288235476833149	0.773166493986384	DPP9	NA	NA
chr19	4714189	0.0169925994973868	0.962839419898125	9.75670483039153	9.2	4.89	0.0465907306258128	0.962839419898125	DPP9	NA	NA
chr19	4714203	0.343118262442387	0.331726697984101	14.2259556300215	6.9	3.11	0.970641770105965	0.331726697984101	DPP9	NA	NA
chr19	4714210	0.568786973989242	0.086190606528324	6.16477086304337	8.9	4.7	1.71584395625383	0.086190606528324	DPP9	NA	NA
chr19	4714217	0.000133588208022017	0.999707775802149	18.0846974860907	8.6	5.15	0.000366248726620492	0.999707775802149	DPP9	NA	NA
chr19	4714247	0.338321628762548	0.338972847562952	1.56963893921226	8.8	4.26	0.956196738210467	0.338972847562952	DPP9	NA	NA
chr19	4714261	0.786798978060224	0.00692586265343117	4.64946773347037	9.5	4.3	2.70038812208155	0.0069258626534312	DPP9	NA	NA
chr19	4714270	0.401856206933917	0.249671737552258	1.61529971128743	10.7	4.74	1.15114706675791	0.249671737552258	DPP9	NA	NA
chr19	4714275	0.14007824809814	0.699520946393465	6.27461455458683	10	4.27	0.385967219407061	0.699520946393465	DPP9	NA	NA
chr19	4714279	0.134397679952325	0.711258123736669	7.31405852694044	9.4	4.72	0.370166918620795	0.711258123736669	DPP9	NA	NA
chr19	4714283	0.50112796239569	0.140074687085528	12.6982269148116	8.9	4.72	1.47551295816152	0.140074687085528	DPP9	NA	NA
chr19	4714294	0.625745032857375	0.05297395171535	7.6554052784038	7	4	1.93513320530739	0.05297395171535	DPP9	NA	NA
chr19	4714321	0.1885512088956	0.601897538523628	6.34104166291419	7.7	3.59	0.521673701099526	0.601897538523628	DPP9	NA	NA
chr19	4714331	0.269228218035796	0.451927173794719	11.5994947564511	9.2	4.94	0.752206020253945	0.451927173794719	DPP9	NA	NA
chr19	4714341	0.196551497731869	0.586272409046088	4.85521225683282	8.9	5.09	0.544245697808457	0.586272409046088	DPP9	NA	NA
chr19	4714386	0.330836674151779	0.350440012430907	10.3240615843067	9.9	4.75	0.933736150502814	0.350440012430907	DPP9	NA	NA
chr19	4714411	0.153483143319487	0.672053616597197	4.91647549917461	9.7	4.22	0.423331223508712	0.672053616597197	DPP9	NA	NA
chr19	4714434	0.196349848418809	0.586664391678152	5.12070291966824	8.3	5.1	0.54367608569818	0.586664391678152	DPP9	NA	NA
chr19	4714450	0.0609386718541278	0.867190578189779	4.90401095356754	9.7	4.97	0.167228096107815	0.867190578189779	DPP9	NA	NA
chr19	4714640	0.626066625785663	0.0528156507482967	6.20607151342937	10.4	4.86	1.9364251575983	0.0528156507482966	DPP9	NA	NA
chr19	4714787	0.568518123116085	0.0863727952594118	16.100076733228	5.2	2.62	1.71484965350466	0.0863727952594118	DPP9	NA	NA
chr19	4714829	0.227136116962651	0.527989446994876	5.843178128156	9.4	5.13	0.63107811948009	0.527989446994876	DPP9	NA	NA
chr19	4714928	0.450775333237278	0.191050209550805	3.51448217050148	9.7	4.79	1.30747862554914	0.191050209550805	DPP9	NA	NA
chr19	4714961	0.184747979117048	0.609377507259155	11.3104332393084	6	2.11	0.510962226162351	0.609377507259155	DPP9	NA	NA
chr19	4715080	0.0653586550993007	0.857637119631813	6.16484348904587	10.6	4.48	0.17938282077903	0.857637119631813	DPP9	NA	NA
chr19	4715122	0.531904750899936	0.113533405893688	6.68640384767854	10.4	4.93	1.58250905910743	0.113533405893688	DPP9	NA	NA
chr19	4715242	0.684001326378389	0.0291611378856629	4.16980138248829	10.6	5.46	2.18130130614738	0.0291611378856629	DPP9	NA	NA
chr19	4715265	0.135762065626856	0.708433944205479	9.42240371924833	9.9	5.07	0.373960177081871	0.708433944205479	DPP9	NA	NA
chr19	4715370	0.272698309409289	0.445888588000358	12.7295572024241	8.5	4.9	0.762287239707655	0.445888588000358	DPP9	NA	NA
chr19	4715395	0.178851998902394	0.621037844125565	7.00397648967197	10.1	4.51	0.494379988417834	0.621037844125565	DPP9	NA	NA
chr19	4715428	0.138764234856366	0.702230965973508	6.66097053816122	9.6	4.17	0.382310636623705	0.702230965973508	DPP9	NA	NA
chr19	4715466	0.0407122039182227	0.911089519268485	9.013287278374	9.2	4.64	0.111664385067354	0.911089519268485	DPP9	NA	NA
chr19	4715547	0.518726221972699	0.124476065358253	4.13453823462417	9.9	4.65	1.53625412759905	0.124476065358253	DPP9	NA	NA
chr19	4715563	0.0890891018494291	0.8066569937643	11.4601209836037	7.7	3.77	0.244740981993902	0.8066569937643	DPP9	NA	NA
chr19	4715598	0.0703200813601622	0.846933220117735	5.25464508922698	9.9	4.82	0.193032877050568	0.846933220117735	DPP9	NA	NA
chr19	4715600	0.549999076906323	0.0995225336045572	2.17836477329531	9.2	4.8	1.64717279661665	0.0995225336045571	DPP9	NA	NA
chr19	4715620	0.50689701117432	0.134836022635097	9.61321227003363	7.3	3.59	1.49530054612315	0.134836022635097	DPP9	NA	NA
chr19	4715631	0.327183685658079	0.356106686666766	11.4399784474308	8	4.22	0.922809121169172	0.356106686666766	DPP9	NA	NA
chr19	4715635	0.281016753118421	0.431563950553707	4.77016385902823	10.6	4.74	0.786518217580888	0.431563950553707	DPP9	NA	NA
chr19	4715690	0.524546667178364	0.119565700880935	6.206973665078	8.9	5.22	1.55659908630989	0.119565700880935	DPP9	NA	NA
chr19	4715729	0.107395962591681	0.767762273762959	8.10258987405016	7.7	3.59	0.29530319798262	0.767762273762959	DPP9	NA	NA
chr19	4715766	0.00926530753726361	0.979733879586182	3.71561565916314	9.8	4.78	0.0254025469577704	0.979733879586182	DPP9	NA	NA
chr19	4715821	0.517685786507979	0.125366781962911	8.59653568115667	8.7	3.65	1.53263106862741	0.125366781962911	DPP9	NA	NA
chr19	4715835	0.421718207476677	0.224790457202742	10.8638621223294	9.5	4.74	1.21388810130106	0.224790457202742	DPP9	NA	NA
chr19	4715845	0.401856206933918	0.249671737552259	1.83232127113727	9.5	5.04	1.1511470667579	0.249671737552259	DPP9	NA	NA
chr19	4715848	0.401856206933918	0.249671737552259	1.83232127113727	10.1	4.72	1.1511470667579	0.249671737552259	DPP9	NA	NA
chr19	4715850	0.641204238547626	0.0457152764170707	2.55557065040224	9.6	4.48	1.99801276326205	0.0457152764170707	DPP9	NA	NA
chr19	4715879	0.14338750235589	0.692709520501513	9.46226132221799	9.9	4.68	0.395180719807818	0.692709520501513	DPP9	NA	NA
chr19	4715959	0.0818490315803785	0.822149897863167	6.29558353816473	10.5	4.7	0.224780678398785	0.822149897863167	DPP9	NA	NA
chr19	4715977	0.00168121032735081	0.996322362803532	12.952838522311	8.6	4.2	0.00460925101093852	0.996322362803532	DPP9	NA	NA
chr19	4716007	0.321603048741784	0.364851741423671	10.9776171938327	8.3	4.32	0.906158922855759	0.364851741423671	DPP9	NA	NA
chr19	4716019	0.680412417363167	0.0303606060276499	4.64929524948041	9.3	3.71	2.16535373721763	0.0303606060276498	DPP9	NA	NA
chr19	4716038	0.482692440982666	0.157640426681396	12.8741425244246	6.8	3.82	1.41305202876563	0.157640426681396	DPP9	NA	NA
chr19	4716049	0.125730527705718	0.729271194538791	11.3339559590108	9.2	3.99	0.3460951681881	0.729271194538791	DPP9	NA	NA
chr19	4716074	0.279884159180565	0.433501677769546	18.0637498671248	6.5	2.84	0.783213620575994	0.433501677769546	DPP9	NA	NA
chr19	4716102	0.452816632484951	0.188799092051808	11.8106132472063	9.4	4.38	1.31414000986074	0.188799092051808	DPP9	NA	NA
chr19	4716132	0.0454003594141141	0.900891164559583	16.7234072713685	7.8	3.05	0.124535663762309	0.900891164559583	DPP9	NA	NA
chr19	4716134	0.55344588812611	0.0969847769022158	18.8551973263012	8	4.06	1.65965052931655	0.0969847769022161	DPP9	NA	NA
chr19	4716191	0.0530325756040056	0.884316959971876	8.52753567635567	9.4	4.93	0.145498930665476	0.884316959971876	DPP9	NA	NA
chr19	4716330	0.409598115668954	0.239798599449394	2.70276109738839	9.9	5.04	1.17549034050234	0.239798599449394	DPP9	NA	NA
chr19	4716334	0.401856206933919	0.249671737552256	3.05203737966043	10.4	5.82	1.15114706675791	0.249671737552256	DPP9	NA	NA
chr19	4716359	0.284582682840893	0.425489349166084	7.01120088088035	9.7	6.11	0.79693402437878	0.425489349166084	DPP9	NA	NA
chr19	4716395	0.0890486894609231	0.806743308558515	9.45313130195986	9.3	5.27	0.24462951508121	0.806743308558515	DPP9	NA	NA
chr19	4716433	0.250830472261683	0.484546137880269	4.37654911372186	10.2	5.25	0.699009429594524	0.484546137880269	DPP9	NA	NA
chr19	4716453	0.695454193694322	0.0255502609078111	3.51556204779359	10.2	5.2	2.23298003622501	0.0255502609078111	DPP9	NA	NA
chr19	4716493	0.0924802597568487	0.79942076678626	3.17596658974961	10.9	5.84	0.254096811268157	0.79942076678626	DPP9	NA	NA
chr19	4716497	0.392326020208223	0.26213052500443	2.12203911320137	10.8	5.45	1.12136970732408	0.26213052500443	DPP9	NA	NA
chr19	4716505	0.138187707522743	0.703420951614865	2.47502473612422	10.3	5.42	0.380706626047447	0.703420951614865	DPP9	NA	NA
chr19	4716509	0.0867987186816269	0.811551848502176	5.42223044549187	11.2	5.87	0.238424523847399	0.811551848502176	DPP9	NA	NA
chr19	4716529	0.20339028760095	0.573036541495674	9.31429474645439	8.6	5.3	0.563585082378433	0.573036541495674	DPP9	NA	NA
chr19	4716553	0.0447016561319276	0.902410290507076	15.079677136175	9.1	4.86	0.122617128134091	0.902410290507076	DPP9	NA	NA
chr19	4716561	0.169019487103739	0.640652357377555	7.59131225658519	9.4	5.17	0.466786888610084	0.640652357377555	DPP9	NA	NA
chr19	4716568	0.211809350251423	0.556900090419975	7.73296885963137	9.2	4.98	0.587452131607001	0.556900090419975	DPP9	NA	NA
chr19	4716585	0.447147206399572	0.195089892171126	4.88481259164967	10.8	5.55	1.29566799536092	0.195089892171125	DPP9	NA	NA
chr19	4716591	0.0754962510953926	0.835790027740663	9.79290672617402	10.5	4.99	0.207281491701915	0.835790027740663	DPP9	NA	NA
chr19	4716615	0.505745337724386	0.135872032125644	6.35944131442825	10.7	5.91	1.49134083846576	0.135872032125644	DPP9	NA	NA
chr19	4716671	0.628944694775103	0.0514129074942554	10.3103455104279	9.8	5.77	1.94801718017038	0.0514129074942555	DPP9	NA	NA
chr19	4716781	0.536250053392837	0.110062419360081	4.58151056014696	9.3	3.95	1.59791264563609	0.110062419360081	DPP9	NA	NA
chr19	4716818	0.392326020208217	0.262130525004436	4.60005097751194	9.2	4.16	1.12136970732406	0.262130525004436	DPP9	NA	NA
chr19	4716825	0.50858504756734	0.133326320717127	4.26356200728764	8.6	4.58	1.50111306280589	0.133326320717127	DPP9	NA	NA
chr19	4716905	0.151281843509247	0.676541240788136	7.20751679660436	9.9	5.07	0.417187536517438	0.676541240788136	DPP9	NA	NA
chr19	4716910	0.385972562391079	0.270622500766501	3.95480148758485	10.4	5.08	1.10163013716315	0.270622500766501	DPP9	NA	NA
chr19	4716919	0.338321628762549	0.338972847562948	1.65997787096548	9.4	4.7	0.956196738210475	0.338972847562948	DPP9	NA	NA
chr19	4716928	0.465875952123706	0.174767631380834	12.711963551718	8.9	4.53	1.35704273760818	0.174767631380834	DPP9	NA	NA
chr19	4716948	0.203866718234115	0.572118690396357	7.07484882761193	8.9	4.18	0.564933950351923	0.572118690396357	DPP9	NA	NA
chr19	4716990	0.188349458409091	0.602293498299546	12.1129980943124	9.7	5.36	0.521105186230003	0.602293498299546	DPP9	NA	NA
chr19	4717006	0.401856206933919	0.249671737552257	1.96143536370616	9.5	4.9	1.15114706675791	0.249671737552257	DPP9	NA	NA
chr19	4717042	0.417124015100812	0.23041483301886	6.59575902407054	10.2	5.79	1.19929094956821	0.23041483301886	DPP9	NA	NA
chr19	4717079	0.47209109727914	0.168314436400952	6.52249261874835	10.2	5.37	1.3776400913109	0.168314436400952	DPP9	NA	NA
chr19	4717147	0.37134709555735	0.290732335516499	7.43157902125554	9.6	4.45	1.05651643657951	0.290732335516499	DPP9	NA	NA
chr19	4717218	0.282570569404339	0.428912096587606	8.4518031770866	9.9	4.56	0.791054658219022	0.428912096587606	DPP9	NA	NA
chr19	4717271	0.00732040994586509	0.983987461348079	5.65515075943526	10	5.03	0.0200700883855479	0.983987461348079	DPP9	NA	NA
chr19	4717273	0.050864089886469	0.889022217185824	6.03247736598622	10.4	5.48	0.139541559815011	0.889022217185824	DPP9	NA	NA
chr19	4717326	0.0759804936529176	0.834748871895772	16.6741570530767	9.1	3.78	0.208614907788879	0.834748871895772	DPP9	NA	NA
chr19	4717336	0.354968518746972	0.314171652602608	3.64932980793009	10.6	5.56	1.00650719441552	0.314171652602608	DPP9	NA	NA
chr19	4717352	0.0824709365260911	0.82081684489152	6.74005830547951	10.4	5.82	0.226494489161871	0.82081684489152	DPP9	NA	NA
chr19	4717418	0.548084303907183	0.100950323390975	11.041649899839	7.4	3.24	1.6402638266906	0.100950323390975	DPP9	NA	NA
chr19	4717435	0.130747847441745	0.718828494218064	6.68265933815237	10.4	4.7	0.36002492498115	0.718828494218064	DPP9	NA	NA
chr19	4717485	0.0097695649020348	0.97863111639499	11.8131994100855	9.9	4.04	0.0267851263763791	0.97863111639499	DPP9	NA	NA
chr19	4717511	0.314686373688192	0.375836946615221	3.35579331996766	8.4	4.6	0.885592885677325	0.375836946615221	DPP9	NA	NA
chr19	4717552	0.0638279118189207	0.860943880500641	10.1663197811186	8.1	4.89	0.175172769208987	0.860943880500641	DPP9	NA	NA
chr19	4717570	0.151013844631308	0.677088219610203	7.26583564868891	10.1	4.68	0.41643978683611	0.677088219610203	DPP9	NA	NA
chr19	4717572	0.193123656009448	0.592948847000154	5.7380389075278	10.2	4.59	0.534567666444855	0.592948847000154	DPP9	NA	NA
chr19	4717651	0.381128522236641	0.277196541359495	3.53876324531877	10.6	4.81	1.08663863996624	0.277196541359495	DPP9	NA	NA
chr19	4717657	0.182925433509734	0.612973615266198	11.2090680931392	8.2	3.29	0.505833391444429	0.612973615266198	DPP9	NA	NA
chr19	4717685	0.155113153934521	0.668736627309653	3.22699511072667	10.4	5.32	0.427882556714312	0.668736627309653	DPP9	NA	NA
chr19	4717748	0.48475634446083	0.155611146064588	5.26608575089746	10.9	5.11	1.41998809809046	0.155611146064588	DPP9	NA	NA
chr19	4717776	0.104244583511499	0.774426899544611	11.4753863950497	8.2	3.85	0.286589180825854	0.774426899544611	DPP9	NA	NA
chr19	4717795	0.362585521733706	0.303151159062545	11.9311869272382	6.9	2.56	1.02969935373287	0.303151159062545	DPP9	NA	NA
chr19	4717808	0.0847821750198919	0.815866349504181	5.35358409545047	8	4.14	0.232864855514448	0.815866349504181	DPP9	NA	NA
chr19	4717827	0.0704817620334868	0.846584776395419	4.73262251354151	10.2	5.05	0.193477818147504	0.846584776395419	DPP9	NA	NA
chr19	4717843	0.50070307343087	0.140465361046421	4.37912597901074	10.5	5.46	1.47406028254234	0.140465361046421	DPP9	NA	NA
chr19	4717973	0.338321628762552	0.338972847562949	1.88300210873125	10	4.64	0.956196738210473	0.338972847562949	DPP9	NA	NA
chr19	4717997	0.503086908112218	0.138282098745034	4.78664960509929	9.2	4.76	1.48221875138105	0.138282098745034	DPP9	NA	NA
chr19	4718157	0.0906107932917092	0.803408264407061	9.47571212290367	10.3	4.95	0.248938615594643	0.803408264407061	DPP9	NA	NA
chr19	4718171	0.0914985831676218	0.801514129151595	3.92838527825287	10.9	5.26	0.251388019851605	0.801514129151595	DPP9	NA	NA
chr19	4718211	0.0603230389742814	0.868522477739144	10.0974122510751	8.9	4.84	0.165535541348484	0.868522477739144	DPP9	NA	NA
chr19	4718265	0.472573426053336	0.16781968122122	2.21677961412208	10	4.81	1.37924352910107	0.16781968122122	DPP9	NA	NA
chr19	4718269	0.130859473532272	0.718596632495398	6.92512417270178	8.8	3.16	0.360334994748726	0.718596632495398	DPP9	NA	NA
chr19	4718275	0.401856206933917	0.249671737552258	1.61529971128743	9.2	4.98	1.15114706675791	0.249671737552258	DPP9	NA	NA
chr19	4718310	0.577520541313327	0.0804059252125461	15.5016492359608	10.4	5.4	1.74833564039765	0.080405925212546	DPP9	NA	NA
chr19	4718361	0.112935535192559	0.756080415268342	5.19691332424597	9.7	4.88	0.310631976436128	0.756080415268342	DPP9	NA	NA
chr19	4718409	0.0732238204291079	0.840678959524495	11.4360813199295	7.5	3.78	0.201025084889546	0.840678959524495	DPP9	NA	NA
chr19	4718423	0.203185227575259	0.573431764332993	4.96824722480868	10.7	5.46	0.563004581306931	0.573431764332993	DPP9	NA	NA
chr19	4718458	0.0369284139643259	0.919329165893057	3.22859869043389	10	4.29	0.101278773426897	0.919329165893057	DPP9	NA	NA
chr19	4718498	0.146363067034321	0.686601795493181	3.3793497182915	9.6	4.67	0.403470957884214	0.686601795493181	DPP9	NA	NA
chr19	4718538	0.055844854910877	0.878219643485494	4.16088428931543	8.8	4.78	0.153226521513245	0.878219643485494	DPP9	NA	NA
chr19	4718730	0.0266365310891254	0.941773911654252	7.34614489301523	10	4.9	0.0730404718102836	0.941773911654252	DPP9	NA	NA
chr19	4718743	0.0612180418971845	0.866586270240707	9.33050612718088	8.5	4.3	0.167996197856705	0.866586270240707	DPP9	NA	NA
chr19	4718786	0.00135688250400311	0.997031824988079	3.98237200684912	10.8	4.8	0.00372006428470224	0.997031824988079	DPP9	NA	NA
chr19	4718792	0.314676606143501	0.375852573503238	5.59670307474616	9.1	4.2	0.885563896895613	0.375852573503238	DPP9	NA	NA
chr19	4718801	0.0673822981767107	0.853268647125901	10.5848956618477	9.6	4.65	0.184949497643888	0.853268647125901	DPP9	NA	NA
chr19	4718893	0.0316853897270051	0.930757754601404	4.47464400727572	10.3	5.08	0.0868915017387582	0.930757754601404	DPP9	NA	NA
chr19	4718901	0.362443111798278	0.303355296604269	5.1656878929676	9.8	4.39	1.02926472074216	0.303355296604269	DPP9	NA	NA
chr19	4718915	0.496244162435057	0.144605419235864	5.34177249407375	10.8	5.03	1.45885355309506	0.144605419235864	DPP9	NA	NA
chr19	4718928	0.344448740004775	0.329731045738057	4.98891546918151	10	4.16	0.974655757601117	0.329731045738057	DPP9	NA	NA
chr19	4718966	0.0404323783781853	0.911698619754671	12.9125294842883	4.7	2.5	0.110896249461658	0.911698619754671	DPP9	NA	NA
chr19	4718975	0.086672880774203	0.811820952885128	4.25395504091862	10.6	4.9	0.238077541995086	0.811820952885128	DPP9	NA	NA
chr19	4719095	0.584492119982575	0.0759727930795911	3.04788395172517	11.4	5.13	1.77454652780371	0.075972793079591	DPP9	NA	NA
chr19	4719100	0.338321628762548	0.338972847562954	1.41154580864412	11.7	4.83	0.956196738210462	0.338972847562955	DPP9	NA	NA
chr19	4719125	0.478273492296753	0.162038649144935	4.4314598328156	11.7	5.25	1.39824786023635	0.162038649144935	DPP9	NA	NA
chr19	4719156	0.163254078642986	0.652248346156725	10.1491948298605	10.8	4.49	0.450640952193148	0.652248346156725	DPP9	NA	NA
chr19	4719198	0.0944513811892056	0.795220960898747	10.3376465256151	11.1	4.77	0.259536970163217	0.795220960898747	DPP9	NA	NA
chr19	4719242	0.413982972529739	0.234305596481033	2.72635108091186	11.2	4.54	1.18934077412232	0.234305596481033	DPP9	NA	NA
chr19	4719252	0.00533953857450338	0.98832009237401	13.5395530682844	7	2.83	0.0146391162029031	0.98832009237401	DPP9	NA	NA
chr19	4719282	0.238480854415945	0.50699379621852	6.12825863396684	10.9	4.53	0.663525901736237	0.50699379621852	DPP9	NA	NA
chr19	4719322	0.662844837265184	0.0367185229549644	6.01415711728455	9.9	4.36	2.08888004067209	0.0367185229549645	DPP9	NA	NA
chr19	4719594	0.496437338926218	0.144424533513467	7.17987825469422	11	4.4	1.45951093373144	0.144424533513467	DPP9	NA	NA
chr19	4719607	0.373631385689999	0.287540140117606	7.67673734442618	10.4	4.4	1.06353337071671	0.287540140117606	DPP9	NA	NA
chr19	4719655	0.142436376113643	0.694665213941319	8.38711476032497	11.5	3.92	0.392531943306416	0.694665213941319	DPP9	NA	NA
chr19	4719667	0.01444518345393	0.968407753888036	5.80551003397764	10.4	5.42	0.0396053603054242	0.968407753888036	DPP9	NA	NA
chr19	4719681	0.0288514052090799	0.936940059900605	7.1325951162813	10.5	3.44	0.079116373834296	0.936940059900605	DPP9	NA	NA
chr19	4719688	0.0216982717010403	0.952557371561273	4.13444666947494	11.2	4.21	0.0594955979926611	0.952557371561273	DPP9	NA	NA
chr19	4719704	0.019060373451439	0.958320577319426	4.443192678877	10.6	4.35	0.0522611895092264	0.958320577319426	DPP9	NA	NA
chr19	4719734	0.350044102027318	0.321406445100764	8.73745788755126	11.3	4.6	0.991571812626317	0.321406445100764	DPP9	NA	NA
chr19	4719822	0.185595683873135	0.607707437250298	17.9889735275078	7.4	3.41	0.513348680393104	0.607707437250298	DPP9	NA	NA
chr19	4719836	0.240955210901048	0.502461663464996	14.9618484448064	7.1	3.14	0.6706215297616	0.502461663464996	DPP9	NA	NA
chr19	4719864	0.429729329736066	0.215171917515873	16.2322742969181	7.8	3.71	1.23946885056278	0.215171917515873	DPP9	NA	NA
chr19	4719884	0.13818770752275	0.703420951614862	2.70083731709114	11.3	4.37	0.38070662604745	0.703420951614862	DPP9	NA	NA
chr19	4719902	0.404821534110364	0.245863786763062	8.93168124237533	10	5.4	1.16045455338914	0.245863786763062	DPP9	NA	NA
chr19	4719911	0.0040574481793717	0.991124478225921	4.94421050872143	10.8	5.14	0.011124046334332	0.991124478225921	DPP9	NA	NA
chr19	4719945	0.136107374393116	0.707719685669676	7.7252394140832	9.9	4.56	0.374920374721172	0.707719685669676	DPP9	NA	NA
chr19	4720015	0.103379777356802	0.776258157027159	6.08112118641441	10	4.14	0.284198640798389	0.776258157027159	DPP9	NA	NA
chr19	4720054	0.051356122856258	0.887954307958564	12.5239418764393	6.5	3.37	0.140893207868628	0.887954307958564	DPP9	NA	NA
chr19	4720091	0.31606316078854	0.373637456842961	5.6391753870481	10.8	5.22	0.889680519888159	0.373637456842961	DPP9	NA	NA
chr19	4720146	0.220389376863194	0.540640103579272	4.44120068786291	9.8	4.78	0.61184531737878	0.540640103579272	DPP9	NA	NA
chr19	4720271	0.169694216307401	0.639299779811779	5.0531562585021	11.6	4.97	0.468678048577479	0.639299779811779	DPP9	NA	NA
chr19	4720369	0.358100148718531	0.309615623382339	2.92781146825445	11.7	5.58	1.01602890255504	0.309615623382339	DPP9	NA	NA
chr19	4720393	0.525387432018945	0.118866543021147	14.6728324903042	10	5.03	1.55954880356017	0.118866543021147	DPP9	NA	NA
chr19	4720396	0.413043708903141	0.235476199646679	12.7134163102629	10.2	4.83	1.18637003562228	0.235476199646679	DPP9	NA	NA
chr19	4720403	0.479179147659736	0.161131305404614	13.3165003026212	9.6	4.93	1.4012768355638	0.161131305404614	DPP9	NA	NA
chr19	4720544	0.14279853074975	0.693920364367167	11.2866406246699	11.2	5.05	0.393540436285695	0.693920364367167	DPP9	NA	NA
chr19	4720615	0.125740598532444	0.729250193016217	5.80977424583253	11.2	5.57	0.346123114411208	0.729250193016217	DPP9	NA	NA
chr19	4720675	0.200980867315177	0.577686833974176	6.22540774899106	8.2	5.18	0.556766706418609	0.577686833974176	DPP9	NA	NA
chr19	4720792	0.065609651914209	0.857095097199718	4.7220219899602	8.6	4.22	0.180073206073467	0.857095097199718	DPP9	NA	NA
chr19	4720836	0.0782888758356755	0.829788888630531	3.25650496960489	12	5.44	0.214972333905808	0.829788888630531	DPP9	NA	NA
chr19	4720842	0.505524003745285	0.136071695769405	3.50748102493167	11.9	5.76	1.4905803908181	0.136071695769405	DPP9	NA	NA
chr19	4720891	0.177966252436412	0.622796223273581	12.4171570359294	9.5	3.17	0.491891251390479	0.622796223273581	DPP9	NA	NA
chr19	4721003	0.258903406048339	0.470109418355597	2.63401807519494	10.7	5.12	0.722301032320348	0.470109418355597	DPP9	NA	NA
chr19	4721061	0.462085036871505	0.178774821828028	8.53663974978269	8	3.92	1.34453693272003	0.178774821828028	DPP9	NA	NA
chr19	4721092	0.518701595777892	0.124497102329653	5.00598524368884	11	4.78	1.53616832534724	0.124497102329653	DPP9	NA	NA
chr19	4721101	0.145832288609286	0.687690100873435	3.78254357797198	11.4	4.53	0.401991745919997	0.687690100873435	DPP9	NA	NA
chr19	4721135	0.22601375542633	0.530085574550794	9.54405324096095	10.5	4.7	0.627875388989796	0.530085574550794	DPP9	NA	NA
chr19	4721262	0.480948938357444	0.159367051288591	6.90119793690076	8.9	4.75	1.40720350948345	0.159367051288591	DPP9	NA	NA
chr19	4721392	0.0766149270206217	0.833385145191905	4.38794658187367	11.4	4.35	0.210362004444899	0.833385145191905	DPP9	NA	NA
chr19	4721465	0.338321628762549	0.338972847562955	1.17722920440919	11.2	5.49	0.956196738210461	0.338972847562955	DPP9	NA	NA
chr19	4721518	0.0679631969236673	0.852015309508092	11.018849800365	11.9	5.49	0.186547657391575	0.852015309508092	DPP9	NA	NA
chr19	4721551	0.238952752515704	0.506128128765756	4.13877929940027	11.7	4.88	0.664878624293147	0.506128128765756	DPP9	NA	NA
chr19	4721578	0.401856206933919	0.249671737552262	1.52739224400648	12.2	5.07	1.1511470667579	0.249671737552262	DPP9	NA	NA
chr19	4721712	0.448018936418415	0.194114764485237	4.67656426739849	11	4.99	1.29850236411102	0.194114764485237	DPP9	NA	NA
chr19	4721764	0.0486653537019127	0.893796300960183	5.15598978480126	12.5	5.15	0.133502103310728	0.893796300960183	DPP9	NA	NA
chr19	4721855	0.0954397380835721	0.79311687510011	6.2479186173386	10.8	5.39	0.262265348514099	0.79311687510011	DPP9	NA	NA
chr19	4721896	0.310924052612563	0.381879818671236	10.7916065913139	10.4	4.55	0.874437911888832	0.381879818671236	DPP9	NA	NA
chr19	4721956	0.681906109562476	0.0298573855884339	7.20323510613025	10.3	4.47	2.1719771617935	0.0298573855884339	DPP9	NA	NA
chr19	4721988	0.253447779043307	0.479844790838127	7.5560775220885	11.3	5.03	0.706552219052714	0.479844790838126	DPP9	NA	NA
chr19	4722013	0.0318135256753514	0.930478304004136	5.83404980363796	12.2	4.94	0.0872430711759002	0.930478304004136	DPP9	NA	NA
chr19	4722195	0.307646234821024	0.387182936018493	9.77461551881597	11.3	6.15	0.864737401695134	0.387182936018493	DPP9	NA	NA
chr19	4722345	0.20893062321523	0.562397690712987	9.90115627694284	11.3	4.42	0.579283805812768	0.562397690712987	DPP9	NA	NA
chr19	4722373	0.102004855787511	0.779171643413789	11.9073761360684	9.6	3.44	0.280398688135938	0.779171643413789	DPP9	NA	NA
chr19	4722538	0.603115678734255	0.0649169673455444	9.33362868665715	12.2	5.77	1.84582948918729	0.0649169673455445	DPP9	NA	NA
chr19	4722599	0.643643446211755	0.0446344393953576	10.3576734532533	8.1	3.98	2.00808331106614	0.0446344393953577	DPP9	NA	NA
chr19	4722607	0.69565784565541	0.0254889842195827	11.5862536910631	9.7	4.52	2.23391017072999	0.0254889842195827	DPP9	NA	NA
chr19	4722648	0.346815286216205	0.326196710012051	9.16633181248	9.9	4.79	0.981803405731646	0.326196710012051	DPP9	NA	NA
chr19	4722739	0.576302726145017	0.0811970500209552	18.4870989856654	9.5	4.86	1.74378234584469	0.0811970500209551	DPP9	NA	NA
chr19	4722746	0.499135828438979	0.141912161946213	9.73062047737839	10.5	3.89	1.46870742772447	0.141912161946213	DPP9	NA	NA
chr19	4722791	0.702197441142556	0.023574455695841	11.7343773977947	11	6.45	2.26399445709026	0.023574455695841	DPP9	NA	NA
chr19	4722826	0.0278452208174448	0.939135785549775	11.666053257419	10.9	4.91	0.0763561115281546	0.939135785549775	DPP9	NA	NA
chr19	4722939	0.534005190378029	0.11184715154107	4.26354976249607	12.8	6.39	1.58994522846612	0.11184715154107	DPP9	NA	NA
chr19	4722992	0.292721261295813	0.41177595538779	11.3159479529987	11.3	5.4	0.820772342207933	0.41177595538779	DPP9	NA	NA
chr19	4723089	0.644988872059794	0.044045654274606	4.51542018960122	13	6.72	2.01365607917124	0.0440456542746059	DPP9	NA	NA
chr19	4723094	0.22669138582399	0.528819625586061	5.80488047537534	12.5	6.59	0.629808894490722	0.528819625586061	DPP9	NA	NA
chr19	4723179	0.385972562391078	0.270622500766498	3.95480148758485	11.5	5.64	1.10163013716315	0.270622500766498	DPP9	NA	NA
chr19	4723184	0.36055873112253	0.30606331225593	2.79820953695426	12.4	6.59	1.02351732590559	0.30606331225593	DPP9	NA	NA
chr19	4723229	0.36055873112253	0.30606331225593	3.99864142830764	11	7.5	1.02351732590559	0.30606331225593	DPP9	NA	NA
chr19	4723284	0.423877076488612	0.222174756947705	3.58923323489283	9.3	4.95	1.22076566598799	0.222174756947705	DPP9	NA	NA
chr19	4723343	0.312907797494002	0.378687721206946	2.59005962373002	12.3	6.75	0.880316786810678	0.378687721206946	DPP9	NA	NA
chr19	4723365	0.361929258021581	0.304092485493991	5.00867456170821	10	6.32	1.02769677464159	0.304092485493991	DPP9	NA	NA
chr19	4723458	0.516181400822648	0.126661656304636	2.64872709152468	12.4	6.31	1.52739967870451	0.126661656304636	DPP9	NA	NA
chr19	4723467	0.344363866308774	0.329858166680597	3.21780099371717	11.7	5.17	0.974399602688408	0.329858166680597	DPP9	NA	NA
chr19	4723512	0.183927179445658	0.610996120398458	3.8369400062447	13	6.77	0.508652075189987	0.610996120398458	DPP9	NA	NA
chr19	4723525	0.411663594392064	0.237202203002408	3.30602713226722	11	5.79	1.18200881547507	0.237202203002408	DPP9	NA	NA
chr19	4723565	0.33832162876255	0.338972847562941	1.12923664691529	12.3	5.46	0.956196738210489	0.338972847562941	DPP9	NA	NA
chr19	4723578	0.506232189707061	0.1354334805319	3.75328151668073	13.7	6.93	1.49301415940677	0.1354334805319	DPP9	NA	NA
chr19	4723584	0.36055873112253	0.30606331225593	2.54357246909143	12.6	5.83	1.02351732590559	0.30606331225593	DPP9	NA	NA
chr19	4723602	0.138187707522732	0.703420951614873	2.70083731709114	13.1	6.69	0.380706626047436	0.703420951614873	DPP9	NA	NA
chr19	4723613	0.32674477388267	0.35679062566766	6.78164823364671	13	6.85	0.921497730323353	0.35679062566766	DPP9	NA	NA
chr19	4723623	0.542198612043168	0.105420071855141	4.84923827803032	11.7	5.81	1.61912638966938	0.105420071855141	DPP9	NA	NA
chr19	4723635	0.207184846499636	0.565741797294212	3.67380936598524	13.3	5.6	0.574334012306889	0.565741797294212	DPP9	NA	NA
chr19	4723637	0.460328832725116	0.180649489370232	4.77531031549265	13.4	6.43	1.33875793368831	0.180649489370232	DPP9	NA	NA
chr19	4723641	0.14012901186891	0.699416312287486	2.6611046495761	13.4	6.79	0.386108503616029	0.699416312287486	DPP9	NA	NA
chr19	4723656	0.073618880890927	0.839828665423275	3.89525788510952	12.8	6.07	0.202112641366331	0.839828665423275	DPP9	NA	NA
chr19	4723658	0.0355728007753964	0.922282893178327	3.86652388203672	9.4	4.77	0.0975584827105216	0.922282893178327	DPP9	NA	NA
chr19	4723660	0.0458200501406488	0.899978808803566	3.90696676998279	13.1	6.3	0.125688116651546	0.899978808803566	DPP9	NA	NA
chr19	4723664	0.36055873112253	0.30606331225593	2.3309085442829	13.4	6.11	1.02351732590559	0.30606331225593	DPP9	NA	NA
chr19	4723674	0.36055873112253	0.30606331225593	5.59641907390853	12	6.29	1.02351732590559	0.30606331225593	DPP9	296	41
chr19	4723679	0.238831966768046	0.506349643552037	2.97424163120728	13	6.78	0.664532361711364	0.506349643552037	DPP9	296	41
chr19	4723689	0.401856206933921	0.249671737552252	1.30762357580411	13.5	6.45	1.15114706675792	0.249671737552252	DPP9	296	41
chr19	4723693	0.268120673823489	0.453862222310142	5.04292462263459	11.5	6.24	0.7489916763775	0.453862222310142	DPP9	296	41
chr19	4723707	0.180577780875728	0.617616794547652	3.41996391129505	12.7	5.66	0.499230806127119	0.617616794547653	DPP9	296	41
chr19	4723712	0.57184627487315	0.0841348153852718	4.06226638708396	11.1	4.58	1.7271829307267	0.0841348153852719	DPP9	296	41
chr19	4723724	0.401856206933921	0.249671737552252	1.30762357580411	13.4	6.2	1.15114706675792	0.249671737552252	DPP9	296	41
chr19	4723731	0.33832162876255	0.338972847562941	1.08689027265597	12.6	6.11	0.956196738210489	0.338972847562941	DPP9	296	41
chr19	4723735	0.33832162876255	0.338972847562941	1.0078437073719	13.4	6.52	0.956196738210489	0.338972847562941	DPP9	296	41
chr19	4723737	0.0408842611759169	0.910715020318524	2.31590779086768	13	5.96	0.112136697748597	0.910715020318524	DPP9	296	41
chr19	4723749	0.227136116962652	0.527989446994873	2.921589064078	10.6	4.55	0.631078119480095	0.527989446994873	DPP9	296	41
chr19	4723757	0.0762414938056452	0.834187798833173	3.6254169909922	12.8	6.09	0.209333631941119	0.834187798833173	DPP9	296	41
chr19	4723763	0.466491309496462	0.174122250290219	4.75249446647421	11.1	4.72	1.35907681039789	0.174122250290218	DPP9	296	41
chr19	4723772	0.42126056837475	0.225347176195823	4.84512500741763	12.5	5.52	1.21243169041737	0.225347176195823	DPP9	296	41
chr19	4723785	0.604823565012156	0.0639593729951494	3.46879655182445	12.8	5.9	1.85246295068247	0.0639593729951493	DPP9	296	41
chr19	4723792	0.411381684577549	0.237555639243043	4.68345050520248	13.7	6.65	1.18111853121972	0.237555639243043	DPP9	296	41
chr19	4723797	0.277355569152033	0.43784220877447	4.8750210748037	12.4	6.08	0.775842123735694	0.43784220877447	DPP9	296	41
chr19	4723835	0.312907797494002	0.378687721206946	2.84935052115514	10.2	5.33	0.880316786810678	0.378687721206945	DPP9	296	41
chr19	4723846	0.36055873112253	0.30606331225593	2.3309085442829	13.7	6.52	1.02351732590559	0.30606331225593	DPP9	296	41
chr19	4723858	0.36055873112253	0.30606331225593	2.3309085442829	13.5	6.77	1.02351732590559	0.30606331225593	DPP9	296	41
chr19	4723904	0.401856206933921	0.249671737552252	1.30762357580411	13	6.73	1.15114706675792	0.249671737552252	DPP9	296	41
chr19	4723920	0.160549369463398	0.657711720251005	7.48903922301871	11.4	4.9	0.443074677892024	0.657711720251005	DPP9	296	41
chr19	4723922	0.401856206933921	0.249671737552252	1.37355417626482	13.3	6.34	1.15114706675792	0.249671737552252	DPP9	296	41
chr19	4723942	0.552377469777011	0.0977669624365528	1.43809479566248	12.7	6.93	1.65577712219242	0.0977669624365527	DPP9	296	41
chr19	4723958	0.0749514240747148	0.836961719027243	2.70349860117258	13.3	6.63	0.205781338399917	0.836961719027243	DPP9	296	41
chr19	4723968	0.269240224371987	0.451906217307591	5.88468377618587	9.7	5.25	0.752240873966338	0.451906217307591	DPP9	296	41
chr19	4724118	0.401856206933921	0.249671737552252	2.74710835252964	11.8	5.49	1.15114706675792	0.249671737552252	DPP9	NA	NA
chr19	4724124	0.326468558514436	0.357221379212019	5.690906137069	12.9	5.97	0.920672612322801	0.357221379212019	DPP9	NA	NA
chr19	4724131	0.162524127501813	0.653721356137037	5.398502367113	10.8	6.51	0.448598444445736	0.653721356137037	DPP9	NA	NA
chr19	4724144	0.258903406048337	0.470109418355589	8.2787564805632	8.9	6.94	0.722301032320362	0.470109418355589	DPP9	NA	NA
chr19	4724158	0.312907797494002	0.378687721206946	2.1911505507683	12.4	5.82	0.880316786810678	0.378687721206946	DPP9	NA	NA
chr19	4724189	0.345644859978054	0.32794222955563	5.18286353474074	12.7	6.15	0.978267115666534	0.32794222955563	DPP9	NA	NA
chr19	4724311	0.385972562391078	0.270622500766498	4.61347381371864	13.1	7.59	1.10163013716315	0.270622500766498	DPP9	NA	NA
chr19	4724315	0.385972562391078	0.270622500766498	6.14945339777014	13.7	7.42	1.10163013716315	0.270622500766498	DPP9	NA	NA
chr19	4724323	0.258903406048337	0.470109418355588	2.8977096536798	13.4	7.07	0.722301032320363	0.470109418355588	DPP9	NA	NA
chr19	4724370	0.33832162876255	0.338972847562941	1.04454389839665	12.1	6.47	0.956196738210489	0.338972847562941	DPP9	NA	NA
chr19	4724399	0.338321628762551	0.338972847562941	0.973966607964441	12.5	6.69	0.956196738210489	0.338972847562941	DPP9	NA	NA
chr19	4724427	0.569615333718497	0.0856308146530682	3.95663621442317	12.8	6.43	1.71890970541214	0.0856308146530682	DPP9	NA	NA
chr19	4724458	0.0493873761227591	0.892228238602575	4.97664463312933	13.2	7.71	0.135485233454227	0.892228238602575	DPP9	NA	NA
chr19	4724486	0.0984692563328065	0.786674953896985	4.2026665422933	14	7.48	0.270630865847662	0.786674953896985	DPP9	NA	NA
chr19	4724502	0.401856206933921	0.249671737552252	1.44497899343059	11.4	6.1	1.15114706675792	0.249671737552252	DPP9	NA	NA
chr19	4724552	0.385972562391078	0.270622500766498	3.95480148758485	12.7	7.13	1.10163013716315	0.270622500766498	DPP9	NA	NA
chr19	4724578	0.239111437631311	0.505837170338231	3.76846287144148	12.9	7.05	0.665333559410879	0.505837170338231	DPP9	NA	NA
chr19	4724613	0.129288386650756	0.721861876319202	4.95825570656538	10.9	6.42	0.355971543285338	0.721861876319202	DPP9	NA	NA
chr19	4724641	0.392326020208215	0.262130525004439	2.29864574941058	12.2	6.96	1.12136970732406	0.262130525004439	DPP9	NA	NA
chr19	4724645	0.138187707522732	0.703420951614873	2.47502473612422	12.3	7.26	0.380706626047436	0.703420951614873	DPP9	NA	NA
chr19	4724651	0.146976250447861	0.685345172653045	2.2361218303407	13.4	6.8	0.40518004409289	0.685345172653045	DPP9	NA	NA
chr19	4724669	0.418533197550147	0.228681272389199	2.72011200695793	12.3	6.25	1.20376279806922	0.228681272389199	DPP9	NA	NA
chr19	4724678	0.0860981723038173	0.813050192225737	2.70105715726421	13.6	7.31	0.236492930682055	0.813050192225737	NA	NA	NA
chr19	4724715	0.17910720813329	0.620531524048667	2.86369853478923	13.3	6.6	0.49509718038014	0.620531524048666	NA	NA	NA
chr19	4724814	0.401856206933921	0.249671737552252	1.61529971128743	12.3	6.34	1.15114706675792	0.249671737552252	NA	NA	NA
chr19	4724979	0.677457064900342	0.031373217854076	6.72472120002697	12.5	6.4	2.15230655550917	0.031373217854076	NA	NA	NA
chr19	4724986	0.446650068943713	0.195647274318994	13.7586819431477	11.9	5.45	1.29405253714465	0.195647274318994	NA	NA	NA
chr19	4725003	0.441542149927581	0.201427961097032	13.2077698942114	10.1	5.4	1.27749381934462	0.201427961097032	NA	NA	NA
chr19	4725144	0.412144113273905	0.236600449141703	7.29713662572781	12.3	7.33	1.1835267557675	0.236600449141703	NA	NA	NA
chr19	4725152	0.242687360429769	0.499299201992047	12.6335278330162	12.5	6.82	0.675592819054161	0.499299201992047	NA	NA	NA
chr19	4725162	0.0876442780613393	0.809744081729042	14.9344929443404	10.8	6.01	0.240756195815049	0.809744081729042	NA	NA	NA
chr19	4725176	0.0425509092148879	0.907088232071249	10.908157366599	11	6	0.116712061294013	0.907088232071249	NA	NA	NA
chr19	4725216	0.382156352884539	0.275794452286595	11.0894649780838	12.4	7	1.08981543754428	0.275794452286594	NA	NA	NA
chr19	4725270	0.309283972145907	0.384528814167231	7.50023989068603	12.8	6.61	0.869582116919809	0.384528814167231	NA	NA	NA
chr19	4725294	0.467657405823783	0.17290315194408	12.5965584678419	12.7	6.41	1.36293450808472	0.17290315194408	NA	NA	NA
chr19	4725306	0.607634924044167	0.0624033388123611	6.3185446408289	11	6.94	1.86341900071356	0.062403338812361	NA	NA	NA
chr19	4725332	0.304807143213188	0.391804993341327	4.85740114137045	12.9	7.06	0.856348587707459	0.391804993341327	NA	NA	NA
chr19	4725428	0.0627187558209348	0.86334113409992	15.2077373074198	11.4	6.74	0.172122614731989	0.86334113409992	NA	NA	NA
chr19	4725435	0.148287946450394	0.682659392855115	7.35202316714334	12.6	6.24	0.408836852947475	0.682659392855115	NA	NA	NA
chr19	4725439	0.0595898970534624	0.870108992224717	5.5473572458814	13.1	6.64	0.163520044626488	0.870108992224717	NA	NA	NA
chr19	4725483	0.157282458782531	0.664330200604466	5.34544687689936	12.8	7.1	0.43394249424177	0.664330200604466	NA	NA	NA
chr19	4725485	0.360558731122534	0.306063312255926	3.99864142830764	12.4	6.7	1.0235173259056	0.306063312255926	NA	NA	NA
chr19	4725489	0.449268303856475	0.19272218455025	8.36813743275398	13.1	7.09	1.30256830448022	0.19272218455025	NA	NA	NA
chr19	4725555	0.0905390107603237	0.80356145571838	8.89142671209944	9.6	4.86	0.248740581449083	0.803561455718381	NA	NA	NA
chr19	4725597	0.0651781511449739	0.858026947323276	5.04683619445589	11.9	7.19	0.17888634197766	0.858026947323276	NA	NA	NA
chr19	4725622	0.106840974995348	0.768934995872674	7.14812515412579	12	6.55	0.293768252713601	0.768934995872674	NA	NA	NA
chr19	4725629	0.241971300097797	0.500605521087858	13.7660710425951	8.8	4.59	0.673537309463517	0.500605521087858	NA	NA	NA
chr19	4725639	0.264787394206171	0.459708362172241	7.0214015469475	11.9	6.69	0.739327157813521	0.459708362172241	NA	NA	NA
chr19	4725668	0.0963519379683431	0.791175983747254	12.9720148472175	9	5.81	0.264783843594278	0.791175983747254	NA	NA	NA
chr19	4725685	0.264429412683098	0.460338205947175	10.8657980526469	12	6.73	0.7382900592346	0.460338205947175	NA	NA	NA
chr19	4725693	0.626446736955437	0.0526289498839744	4.32532623591213	13.5	7.56	1.93795305769261	0.0526289498839745	NA	NA	NA
chr19	4725733	0.0235357262307673	0.94854410816844	11.9866887744482	11.3	6.22	0.0645351645838627	0.94854410816844	NA	NA	NA
chr19	4725757	0.285911768681005	0.42323548088143	15.2953355433901	12.2	8.01	0.800820652827335	0.42323548088143	NA	NA	NA
chr19	4725780	0.376650532692675	0.283350084853333	14.4513501426504	10.9	7.31	1.0728240124427	0.283350084853333	NA	NA	NA
chr19	4725784	0.284260818236745	0.426036007056911	13.6811045564533	10.7	6.65	0.79599316689675	0.426036007056911	NA	NA	NA
chr19	4725829	0.317364491754188	0.371564368550468	14.0782951301699	12.5	7.11	0.893546898879664	0.371564368550468	NA	NA	NA
chr19	4725934	0.643395003597389	0.0447437360525322	5.53150264312361	11	5.68	2.00705566647662	0.0447437360525322	NA	NA	NA
chr19	4726070	0.338573900114019	0.338589747083205	15.4781301808026	10.9	5.7	0.956955439062485	0.338589747083205	NA	NA	NA
chr19	4726135	0.0442557670191248	0.903379895378122	4.2648922620244	11.2	6.91	0.121392830423965	0.903379895378122	NA	NA	NA
chr19	4726206	0.461835166261424	0.179040841189693	5.53479604396097	11.3	6.58	1.34371414588541	0.179040841189693	NA	NA	NA
chr19	4726253	0.188959480482306	0.601096542803228	15.4084826348984	7.8	5.25	0.522824278290467	0.601096542803229	NA	NA	NA
chr19	4726268	0.342025933698479	0.333369777581167	7.01055885407973	11.8	7.22	0.967348636693956	0.333369777581167	NA	NA	NA
chr19	4726272	0.00642147069461223	0.985953612071955	7.20225082441964	11	6.73	0.017605445999225	0.985953612071955	NA	NA	NA
chr19	4726278	0.0533750921200487	0.883574049751594	7.4181225562919	10.4	6.42	0.146440003120699	0.883574049751594	NA	NA	NA
chr19	4726305	0.29069799143554	0.415165413531321	7.08809333595831	12.5	8.11	0.81483735843288	0.415165413531321	NA	NA	NA
chr19	4726349	0.288390820824842	0.419046444360599	3.82557083280608	12.4	6.96	0.808076674598224	0.419046444360599	NA	NA	NA
chr19	4726353	0.00710265794558045	0.984463719530712	3.98363695458507	12.8	7.33	0.0194730705830702	0.984463719530712	NA	NA	NA
chr19	4726365	0.0306937234698461	0.932920699442992	8.57193162274204	11.9	6.52	0.0841707176955268	0.932920699442992	NA	NA	NA
chr19	4726402	0.349102929996172	0.322798964700627	6.40872476646552	12	7.04	0.988722431594098	0.322798964700627	NA	NA	NA
chr19	4726409	0.244064743537629	0.496790492373867	16.8894103379468	11.5	6.74	0.679548335501135	0.496790492373867	NA	NA	NA
chr19	4726423	0.0298717412001002	0.934713843119188	9.53669927964982	11.8	7.97	0.0819155824012544	0.934713843119189	NA	NA	NA
chr19	4726454	0.327796327637044	0.355153133752541	18.9750169461223	9	6.32	0.924640125447402	0.355153133752541	NA	NA	NA
chr19	4726494	0.48137650136211	0.158942578331356	10.3613126524114	12	7.15	1.40863684448901	0.158942578331356	NA	NA	NA
chr19	4726518	0.095859082090053	0.792224507508083	13.479857712021	11.7	7.04	0.263423074601508	0.792224507508084	NA	NA	NA
chr19	4726526	0.310735219536239	0.382184358895184	11.7381287525747	9.9	5.59	0.873878620352218	0.382184358895184	NA	NA	NA
chr19	4726533	0.220430911450547	0.540561855456656	8.61431197550272	11.9	6.45	0.611963577866738	0.540561855456656	NA	NA	NA
chr19	4726550	0.136983008949043	0.705909388638092	11.551734667153	12.6	7.89	0.37735555888947	0.705909388638092	NA	NA	NA
chr19	4726556	0.43796392761826	0.205535842061695	13.7188019284249	12.1	7.03	1.26593643104246	0.205535842061695	NA	NA	NA
chr19	4726558	0.474180521964938	0.166177462185607	11.7752568100632	12.1	6.31	1.38459133605447	0.166177462185607	NA	NA	NA
chr19	4726580	0.0599863690129859	0.869250977257386	14.4056750671238	12.2	6.51	0.16460997773885	0.869250977257386	NA	NA	NA
chr19	4726588	0.267861136020355	0.454316212561395	14.0355830271206	12.5	8.11	0.748238665686947	0.454316212561395	NA	NA	NA
chr19	4726644	0.0722575822032347	0.842759231145283	17.147360845727	12.1	6.77	0.198365342699767	0.842759231145283	NA	NA	NA
chr19	4726650	0.0451286949020189	0.901481785412563	11.31805035281	12.5	6.95	0.12378970237575	0.901481785412563	NA	NA	NA
chr19	4726660	0.0785745528812545	0.829175431930271	13.244256708076	12.2	6.29	0.215759226898359	0.829175431930271	NA	NA	NA
chr19	4726693	0.383809976126708	0.273546814923095	10.8762494107458	12.3	7.13	1.09493111806544	0.273546814923095	NA	NA	NA
chr19	4726697	0.396043400689787	0.257230861630255	10.4986280055474	12.5	7.52	1.13296045192557	0.257230861630255	NA	NA	NA
chr19	4726704	0.0368081455538302	0.919591181678157	13.646061237106	12.7	6.72	0.100948702321698	0.919591181678157	NA	NA	NA
chr19	4726718	0.330454609686834	0.351030540075481	13.6067400517101	13	7.42	0.932592242766391	0.351030540075481	NA	NA	NA
chr19	4726738	0.147692850177294	0.683877494390261	14.3982032602856	12.3	6.62	0.407177678860198	0.683877494390261	NA	NA	NA
chr19	4726749	0.135075792829507	0.709854081581079	14.5112415923635	11	6.5	0.37205206964974	0.709854081581079	NA	NA	NA
chr19	4726778	0.0518687596227101	0.886841852900962	15.328138955427	12	6.15	0.142301511210668	0.886841852900962	NA	NA	NA
chr19	4726782	0.00342495842431631	0.992507991331117	17.0334026417695	12.1	6.61	0.0093899783681592	0.992507991331117	NA	NA	NA
chr19	4726794	0.118779042858075	0.74380570632087	9.29306639232877	12.5	7.31	0.326817785860414	0.74380570632087	NA	NA	NA
chr19	4726814	0.110041250570476	0.762178487108463	14.7924400477642	11.4	6.13	0.302621290833909	0.762178487108463	NA	NA	NA
chr19	4726846	0.0936003333935553	0.797033686650716	15.5810584498097	10.8	6.16	0.257187948799977	0.797033686650716	NA	NA	NA
chr19	4726853	0.226738828324097	0.528731039534041	9.78456771795338	11.5	6.74	0.62994428158359	0.528731039534041	NA	NA	NA
chr19	4726876	0.122929223973831	0.735119234099208	11.5596356640014	12.1	8.13	0.338323741852078	0.735119234099208	NA	NA	NA
chr19	4726878	0.0802853458836121	0.825503461873128	10.5623160878161	12.6	7.23	0.22047214739543	0.825503461873128	NA	NA	NA
chr19	4726900	0.298275426625183	0.402539161752582	11.7646384103593	11.9	6.33	0.837095015883716	0.402539161752582	NA	NA	NA
chr19	4727044	0.0162498295407265	0.964462882694224	5.28435931841735	10.3	7.1	0.0445539074247117	0.964462882694224	NA	NA	NA
chr19	4727168	0.138265474220444	0.703260402776251	5.12541612805085	11.7	6.38	0.380922976486809	0.703260402776251	NA	NA	NA
chr19	4727198	0.0884393641619575	0.808044963144757	10.3556351466562	11.7	7.02	0.242948926178658	0.808044963144757	NA	NA	NA
chr19	4727228	0.362365552082985	0.303466505208077	2.94045558297422	10	5.27	1.02902802625336	0.303466505208077	NA	NA	NA
chr19	4727239	0.0734041827841376	0.840290744674822	12.9228918632802	10.4	5.46	0.201521595951905	0.840290744674822	NA	NA	NA
chr19	4727315	0.103031854467651	0.776995176610139	12.4521694045856	9.7	6.33	0.283236987729678	0.776995176610139	NA	NA	NA
chr19	4727348	0.531601303621759	0.11377832490238	3.12114979622869	12.5	6.84	1.58143624809389	0.11377832490238	NA	NA	NA
chr19	4727352	0.0819021677395024	0.822035984470531	3.47642334542029	12.1	6.54	0.224927102825316	0.822035984470531	NA	NA	NA
chr19	4727365	0.602062521043497	0.0655121189175287	8.99199240569026	9.1	3.81	1.84174732059673	0.0655121189175287	NA	NA	NA
chr19	4727528	0.0764191323268459	0.833805967120226	10.9510426894849	12	6.78	0.20982281307967	0.833805967120226	NA	NA	NA
chr19	4727532	0.195127198486032	0.58904315105084	7.24633791295002	12.4	6.57	0.540223147649933	0.58904315105084	NA	NA	NA
chr19	4727544	0.0858332112366357	0.813617039321127	8.64436683191205	12.2	6.71	0.235762408858048	0.813617039321127	NA	NA	NA
chr19	4727577	0.199085746094501	0.581354420210364	5.11654412670794	11.6	6.19	0.551407412894499	0.581354420210364	NA	NA	NA
chr19	4727581	0.246679594866543	0.492042714434448	5.28854531001729	11.4	5.95	0.687063499169338	0.492042714434448	NA	NA	NA
chr19	4727603	0.0155987834321165	0.965885962747445	7.9008516186716	11.4	6.38	0.042768640016053	0.965885962747445	NA	NA	NA
chr19	4727661	0.314189278996928	0.376632643865081	10.2237992181028	10.1	5.93	0.884117765679183	0.376632643865081	NA	NA	NA
chr19	4727677	0.564466814324775	0.0891481635277144	8.12307206210583	11.7	6.99	1.69990836343917	0.0891481635277145	NA	NA	NA
chr19	4727697	0.0716512097470569	0.844065174592771	6.24001975752709	10.1	5.53	0.196696339755715	0.844065174592771	NA	NA	NA
chr19	4727761	0.0693636319181652	0.848994984893221	11.3324913009988	11.4	6.11	0.190400909676657	0.848994984893221	NA	NA	NA
chr19	4727905	0.132191704238327	0.715831018664183	5.18738974334893	12	5.77	0.364036145010263	0.715831018664183	NA	NA	NA
chr19	4728134	0.220279774671915	0.540846607771049	9.94009564934517	10.9	6.82	0.611533257852543	0.540846607771049	NA	NA	NA
chr19	4728142	0.0849560504203361	0.815494156781853	6.5810965022796	11.8	7.55	0.233344177229244	0.815494156781853	NA	NA	NA
chr19	4728172	0.0966805865868001	0.790476969364202	11.648269313256	11.7	6.48	0.265691293339137	0.790476969364202	NA	NA	NA
chr19	4728180	0.124209469809009	0.732445035933713	13.3565063194926	11.7	6.18	0.341874904926393	0.732445035933714	NA	NA	NA
chr19	4728197	0.6013215404087	0.0659329899835284	7.38334804954972	10.8	5.39	1.83887896753259	0.0659329899835284	NA	NA	NA
chr19	4728301	0.396770090988075	0.25627901636655	11.8923052863014	11.1	6.28	1.13522987220193	0.25627901636655	NA	NA	NA
chr19	4728312	0.356564269122047	0.311845717435506	7.64534115497736	11	6.86	1.0113567417804	0.311845717435506	NA	NA	NA
chr19	4728332	0.0015041460122027	0.996709688042073	13.5398996017576	11.8	6.8	0.00412380618110675	0.996709688042073	NA	NA	NA
chr19	4728346	0.0204005848606439	0.9553922887173	12.8241737020746	11.7	6.55	0.0559366315824706	0.9553922887173	NA	NA	NA
chr19	4728357	0.149228244381417	0.680736043430257	9.84074208727311	11.4	6.22	0.411458939507071	0.680736043430257	NA	NA	NA
chr19	4728363	0.389652895312895	0.265685307268307	9.06179155393572	12	6.94	1.11305383909649	0.265685307268307	NA	NA	NA
chr19	4728378	0.389371087136813	0.26606159491313	12.7380005420519	10.9	5.67	1.11217807011184	0.26606159491313	NA	NA	NA
chr19	4728391	0.131046407655073	0.718208392629768	5.59152402765475	11.7	6.43	0.360854267337957	0.718208392629768	NA	NA	NA
chr19	4728401	0.488401861772239	0.152065524535117	14.6951940902434	10.9	6.95	1.43227363792439	0.152065524535117	NA	NA	NA
chr19	4728467	0.0555960863061979	0.878758771845876	14.0184720881	9.7	5.31	0.152542881197188	0.878758771845876	NA	NA	NA
chr19	4728488	0.235073579632735	0.51326257017388	9.7838253457913	12	6.91	0.653766006752934	0.51326257017388	NA	NA	NA
chr19	4728574	0.37809350898781	0.281359196810216	13.6541246765584	11.9	7.22	1.0772710386619	0.281359196810216	NA	NA	NA
chr19	4728582	0.166948987951341	0.644808862336635	8.62245688419133	12.5	7.21	0.460985703256429	0.644808862336635	NA	NA	NA
chr19	4728627	0.462897143617467	0.177911847498288	13.4358139530985	12	7.18	1.34721236257404	0.177911847498288	NA	NA	NA
chr19	4728645	0.0980318392493667	0.787604360447818	10.3060183343275	11.7	6.58	0.26942277701079	0.787604360447818	NA	NA	NA
chr19	4728672	0.0463545409837224	0.898817044623695	6.55548626677764	12.7	7.97	0.127155854584862	0.898817044623695	NA	NA	NA
chr19	4728705	0.0868284417450653	0.81148828832024	10.2165832576571	12.4	7.65	0.238506482219009	0.81148828832024	NA	NA	NA
chr19	4728717	0.231396991153269	0.520062682285612	10.38172642292	12.2	7.16	0.64324878538791	0.520062682285612	NA	NA	NA
chr19	4728720	0.166220858850637	0.646272688597471	10.3120716706994	10.5	6.15	0.458946356380432	0.646272688597471	NA	NA	NA
chr19	4728876	0.461445090259687	0.179456595453727	17.1632216194643	7	5.06	1.34243005405008	0.179456595453727	NA	NA	NA
chr19	4728949	0.117605030354016	0.746267728016391	9.72627095075391	10.1	7.17	0.323564552977256	0.746267728016391	NA	NA	NA
chr19	4728985	0.0888053869315729	0.807263005903654	9.83171145011759	9.3	5.36	0.243958442192649	0.807263005903654	NA	NA	NA
chr19	4729028	0.00878358410740597	0.980787392089482	19.1115336443683	11.7	5.7	0.0240817605338281	0.980787392089482	NA	NA	NA
chr19	4729139	0.279911215580663	0.433455340925176	11.2183026426972	11	5.96	0.783292543479215	0.433455340925176	NA	NA	NA
chr19	4729175	0.479153640427091	0.161156818285109	9.14385912615118	11.1	5.22	1.40119149043416	0.16115681828511	NA	NA	NA
chr19	4729194	0.105919747476608	0.770882535771749	7.66108589199809	10	4.81	0.291220695118224	0.770882535771749	NA	NA	NA
chr19	4729233	0.0221184949244158	0.951639456305594	12.3338552483354	9.1	5.55	0.0606481118447351	0.951639456305593	NA	NA	NA
chr19	4729253	0.0378426186454653	0.917337717170565	6.55012872805407	11.7	6.09	0.10378783931258	0.917337717170565	NA	NA	NA
chr19	4729267	0.114190898036771	0.753439192054012	8.90529553721623	11.3	6.25	0.314107765158082	0.753439192054012	NA	NA	NA
chr19	4729303	0.106254558023871	0.770174588745809	15.5505719152774	11.7	5.58	0.292146534086905	0.770174588745809	NA	NA	NA
chr19	4729308	0.201072311358289	0.577510084419993	19.0249202121417	11.9	6.59	0.557025386409223	0.577510084419993	NA	NA	NA
chr19	4729326	0.288029451248499	0.419655862212741	15.6658201666578	12.1	6.17	0.807018434993523	0.419655862212741	NA	NA	NA
chr19	4729358	0.119338207002969	0.742633816222022	16.0091472102738	10.9	6.4	0.328367495874269	0.742633816222022	NA	NA	NA
chr19	4729457	0.0232784553555316	0.949105963677533	11.0378970991604	9.7	4.52	0.0638295312285969	0.949105963677533	NA	NA	NA
chr19	4729463	0.0534013187199022	0.883517168238526	7.84787289645337	10.4	5.7	0.146512062417961	0.883517168238526	NA	NA	NA
chr19	4729526	0.226118326007326	0.529890135707909	4.29715453711747	12.7	6.65	0.628173732722069	0.529890135707909	NA	NA	NA
chr19	4729531	0.347816931194893	0.324706734903045	4.55220671247354	12.6	6.54	0.984831724175712	0.324706734903045	NA	NA	NA
chr19	4729538	0.0191064907560332	0.958219805891857	7.27706101864583	12.4	6.13	0.0523876607750648	0.958219805891857	NA	NA	NA
chr19	4729566	0.234529285918512	0.514266943506708	9.67987152304765	12.2	7.27	0.65220808729541	0.514266943506708	NA	NA	NA
chr19	4729575	0.353988208558302	0.315605028685331	5.28905971283588	12.1	6.33	1.00353037539779	0.315605028685331	NA	NA	NA
chr19	4729621	0.667772451062708	0.034852088615564	5.22016897121242	10.4	4.99	2.1100727666204	0.0348520886155639	NA	NA	NA
chr19	4729660	0.0778990318910842	0.830626164662592	11.4088711035096	9.1	6.1	0.213898558125874	0.830626164662592	NA	NA	NA
chr19	4729681	0.0616391886002192	0.865675401599657	6.36154729665899	9.7	4.6	0.169154139075021	0.865675401599657	NA	NA	NA
chr19	4729721	0.400272792894764	0.25171845094092	14.419160530833	8.8	4.24	1.14618539188492	0.25171845094092	NA	NA	NA
chr19	4729745	0.312907797494009	0.378687721206938	2.84935052115514	12.2	6.12	0.880316786810692	0.378687721206938	NA	NA	NA
chr19	4729751	0.326629685099557	0.356970073104763	6.21157583638437	10.5	5.48	0.921153918553719	0.356970073104764	NA	NA	NA
chr19	4729753	0.0558679562656991	0.878169580788527	7.43879613243376	10.6	5.68	0.153290007014925	0.878169580788527	NA	NA	NA
chr19	4729783	0.308860850433063	0.385213674441034	6.26982882676633	11.6	6.4	0.868330053074427	0.385213674441033	NA	NA	NA
chr19	4729840	0.408209664751042	0.241552871533008	3.04265637772793	11.9	6.74	1.17111421312786	0.241552871533008	NA	NA	NA
chr19	4729870	0.484329945548394	0.156029091500107	5.16886284129665	9.9	5.88	1.41855397724118	0.156029091500107	NA	NA	NA
chr19	4729920	0.365914067436622	0.29840061591952	10.5007437022225	8	4.47	1.03986932433286	0.29840061591952	NA	NA	NA
chr19	4729941	0.276686649626085	0.438993785768025	11.279077644035	8.9	4.95	0.773893479683846	0.438993785768025	NA	NA	NA
chr19	4729970	0.0021722645504169	0.995248193718572	8.44536461253237	10.8	6.37	0.00595554119576766	0.995248193718572	NA	NA	NA
chr19	4729973	0.236043045535797	0.511475657429208	7.01757090446194	9	4.76	0.656541682480785	0.511475657429208	NA	NA	NA
chr19	4729989	0.0550556194946999	0.879930219490292	14.81952100041	6.1	4.36	0.151057675333223	0.879930219490292	NA	NA	NA
chr19	4730124	0.291810809269996	0.413299555412441	11.3714562956897	9.5	5.74	0.818100934341594	0.41329955541244	NA	NA	NA
chr19	4730138	0.341920243025176	0.33352897906536	9.22305590464729	9.9	4.33	0.967030115315958	0.33352897906536	NA	NA	NA
chr19	4730154	0.320222497411501	0.367031455859797	5.47601982880444	11.5	6.22	0.90204783853653	0.367031455859797	NA	NA	NA
chr19	4730257	0.477912811962805	0.162400854551532	11.2261314648879	11	6.58	1.39704228917347	0.162400854551532	NA	NA	NA
chr19	4730330	0.484985927351196	0.155386395115704	8.21995136509856	9.3	4.95	1.42076050832692	0.155386395115704	NA	NA	NA
chr19	4730448	0.363031430287606	0.302512442314925	5.34959472205118	10.8	6.68	1.03106051547241	0.302512442314925	NA	NA	NA
chr19	4730452	0.227136116962653	0.527989446994882	2.6557244592469	12	7.16	0.631078119480081	0.527989446994882	NA	NA	NA
chr19	4730454	0.227136116962652	0.527989446994876	5.3114489184938	11.7	7.26	0.63107811948009	0.527989446994876	NA	NA	NA
chr19	4730464	0.495479476393901	0.145322807802585	13.3581107587005	11.4	6.57	1.45625258463879	0.145322807802585	NA	NA	NA
chr19	4730497	0.303302611033595	0.394265145521383	8.66910084876877	10.9	6.05	0.851908019405581	0.394265145521383	NA	NA	NA
chr19	4730524	0.274270052631431	0.443165602364037	5.67802475164261	11.7	6.34	0.766858580356402	0.443165602364037	NA	NA	NA
chr19	4730582	0.394940732737759	0.258678902779669	11.4931579637042	11.4	6.43	1.12951913350208	0.258678902779669	NA	NA	NA
chr19	4730614	0.161454715699501	0.655881327267094	10.9060166909844	10.6	5.66	0.445606759142506	0.655881327267094	NA	NA	NA
chr19	4730622	0.735462539682895	0.0153452829587815	2.84925195755027	10.8	5.85	2.42412593681656	0.0153452829587815	NA	NA	NA
chr19	4730645	0.707075089168506	0.0222125710918956	2.53236900512013	10.9	6.3	2.28671315943504	0.0222125710918957	NA	NA	NA
chr19	4730662	0.700078928296831	0.0241834482480987	2.22829847459198	10.5	5.54	2.25420223520003	0.0241834482480987	NA	NA	NA
chr19	4730678	0.0721498448801203	0.842991239728492	8.42295636372555	10.4	6.08	0.198068794215559	0.842991239728492	NA	NA	NA
chr19	4731112	0.195384946738983	0.588541386718234	6.58348134056846	10.9	5.72	0.540950956977591	0.588541386718234	NA	NA	NA
chr19	4731317	0.261516723008216	0.465477150420883	7.43031588121216	12	6.11	0.729857733140587	0.465477150420883	NA	NA	NA
chr19	4731329	0.184946938148455	0.608985390232717	7.22961823794922	11.4	5.74	0.511522281734888	0.608985390232717	NA	NA	NA
chr19	4731570	0.702679300270553	0.0234374264468033	7.36017432814208	8.8	4.71	2.26622801115134	0.0234374264468034	NA	NA	NA
chr19	4731815	0.449141478462171	0.192863280283656	8.48097867357283	9.7	6.11	1.30215536413427	0.192863280283656	NA	NA	NA
chr19	4731891	0.444824436318976	0.197702107792134	16.8650754678176	10.5	5.38	1.28812599498777	0.197702107792134	NA	NA	NA
chr19	4732016	0.216505998126491	0.547975967332023	9.16817310581207	10.1	6.01	0.600795851857956	0.547975967332023	NA	NA	NA
chr19	4732020	0.00391866266313461	0.991428057055561	7.88326675167984	11.3	6.22	0.0107435439496136	0.991428057055561	NA	NA	NA
chr19	4732022	0.248439054957077	0.488859047471899	7.3776357233695	10.8	6.37	0.692124658503651	0.488859047471899	NA	NA	NA
chr19	4732069	0.261342403835191	0.465785510388016	7.02412488550144	10.8	5.85	0.729353407926068	0.465785510388016	NA	NA	NA
chr19	4732110	0.334074071767191	0.345456421440507	14.3469199318714	11.1	6.57	0.943438963413778	0.345456421440507	NA	NA	NA
chr19	4732156	0.173456998004131	0.631774454308143	9.80639957722484	11.7	6.6	0.479230787201685	0.631774454308143	NA	NA	NA
chr19	4732164	0.422071751130094	0.224360907037395	10.8535704901787	11.5	6.64	1.21501359300764	0.224360907037395	NA	NA	NA
chr19	4732168	0.614922676649648	0.0584860895760388	5.5063046805032	11.9	6.84	1.89203671192756	0.0584860895760388	NA	NA	NA
chr19	4732171	0.401856206933919	0.249671737552262	1.52739224400648	10.3	6	1.1511470667579	0.249671737552262	NA	NA	NA
chr19	4732210	0.509301493372092	0.132688725318127	4.45182848070296	11.3	6.2	1.50358317754467	0.132688725318127	NA	NA	NA
chr19	4732227	0.411170117860798	0.237821079399443	3.5583008383117	11	6.06	1.18045051877165	0.237821079399443	NA	NA	NA
chr19	4732244	0.271761015527368	0.447516021970731	14.9134785375469	11.4	6.2	0.759562700240646	0.447516021970731	NA	NA	NA
chr19	4732250	0.21229084013114	0.555982618595936	11.6255594016653	11.3	6.07	0.588819119569053	0.555982618595936	NA	NA	NA
chr19	4732252	0.369638952237591	0.293131744963864	12.0926117900596	11.5	6.59	1.05127622117364	0.293131744963864	NA	NA	NA
chr19	4732262	0.191926175975345	0.595287716454961	14.1095517926981	10.6	5.95	0.531189141985532	0.595287716454961	NA	NA	NA
chr19	4732280	0.432687803389152	0.211680646293639	11.7611809487922	10.1	5.11	1.24895742495943	0.211680646293639	NA	NA	NA
chr19	4732314	0.385783435301185	0.270877559835765	12.6417620485048	10.9	6.15	1.10104388024787	0.270877559835765	NA	NA	NA
chr19	4732318	0.254264122555712	0.478382506169265	6.63137686884679	11.1	5.76	0.70890649197651	0.478382506169265	NA	NA	NA
chr19	4732320	0.194944354676297	0.589399192678492	10.7052358270078	10.7	6.57	0.539706882688449	0.589399192678492	NA	NA	NA
chr19	4732358	0.501782350580858	0.139474297270815	10.5331857558419	11.5	6.36	1.47775152610817	0.139474297270815	NA	NA	NA
chr19	4732367	0.112010173030687	0.758028791901671	5.7484472719565	10.9	5.07	0.308070363269713	0.758028791901671	NA	NA	NA
chr19	4732374	0.403512766029281	0.247540429237289	5.1420016548613	11	6.07	1.15634411827933	0.247540429237289	NA	NA	NA
chr19	4732388	0.529690778232039	0.115327951145839	5.63190636104273	11.2	5.85	1.57469028589762	0.115327951145839	NA	NA	NA
chr19	4732408	0.0389652731370562	0.914892761155032	18.135146079107	11.4	6.82	0.106869183495273	0.914892761155032	NA	NA	NA
chr19	4732419	0.068839401180345	0.850125390542601	20.2152439979958	11.1	6.33	0.188958439310586	0.850125390542601	NA	NA	NA
chr19	4732448	0.0736741516592551	0.839709717260567	19.6707146278347	10.6	5.78	0.202264799340305	0.839709717260567	NA	NA	NA
chr19	4732461	0.547723051519518	0.101221145129153	11.5824707461985	10.1	6.52	1.63896213836686	0.101221145129153	NA	NA	NA
chr19	4732463	0.300495967693559	0.398874298636608	13.0339869168569	11.2	6.34	0.843633392163094	0.398874298636608	NA	NA	NA
chr19	4732483	0.223398444024886	0.534982974777876	16.5787877015345	10.2	4.47	0.620417468296187	0.534982974777876	NA	NA	NA
chr19	4732507	0.505783845540849	0.135837312921228	11.8957001985135	11.2	5.25	1.49147315959235	0.135837312921228	NA	NA	NA
chr19	4732509	0.520306034475881	0.123131115258253	10.3395623406088	11.3	5.62	1.54176333337335	0.123131115258253	NA	NA	NA
chr19	4732539	0.167358475346262	0.643986113448636	7.88716617290998	12.1	6.79	0.462132767236424	0.643986113448636	NA	NA	NA
chr19	4732547	0.29979567080002	0.400028360531318	6.11190325661524	10.9	6.9	0.841570583958102	0.400028360531318	NA	NA	NA
chr19	4732569	0.309754182432284	0.383768434118823	11.350646029075	11.5	5.82	0.870973845207717	0.383768434118823	NA	NA	NA
chr19	4732577	0.417819502930632	0.22955832430445	9.95477605585834	12	6.51	1.20149737454583	0.22955832430445	NA	NA	NA
chr19	4732585	0.0306229807342692	0.933075013223003	24.95047029126	9.7	5.81	0.0839766293184078	0.933075013223003	NA	NA	NA
chr19	4732671	0.451706792368674	0.190021067408165	8.00094757563351	10.5	5.3	1.31051679191088	0.190021067408165	NA	NA	NA
chr19	4732756	0.582138141662187	0.0774514818253106	6.29137124629205	9.9	5.13	1.76566849183998	0.0774514818253107	NA	NA	NA
chr19	4732826	0.33832162876255	0.338972847562941	1.48494619069361	9	5.19	0.956196738210489	0.338972847562941	NA	NA	NA
chr19	4732849	0.556194345517552	0.0949909610716512	1.90237718014524	8.8	5.57	1.66963823350469	0.0949909610716513	NA	NA	NA
chr19	4732861	0.162119051105509	0.654539247957007	4.65382224247386	10.2	6.2	0.44746514590899	0.654539247957007	NA	NA	NA
chr19	4732886	0.528925363276663	0.115952462374075	5.6589205255506	9.6	5.38	1.57199175929412	0.115952462374075	NA	NA	NA
chr19	4732982	0.304716295043357	0.391953333552779	15.0861632281201	10.8	5.12	0.856080355962703	0.391953333552779	NA	NA	NA
chr19	4733021	0.0726171904821141	0.841984906159982	21.8230069426778	8.6	5.1	0.19935519501774	0.841984906159982	NA	NA	NA
chr19	4733103	0.237072062474662	0.509581821271584	20.2915891160694	10.7	5.96	0.659488978453117	0.509581821271584	NA	NA	NA
chr19	4733146	0.406001688396618	0.244357364605927	21.8629689012888	10.7	6.31	1.16416447319472	0.244357364605927	NA	NA	NA
chr19	4733155	0.690501612790059	0.0270717057767863	11.5774870525785	10.1	6.66	2.21048232631258	0.0270717057767862	NA	NA	NA
chr19	4733196	0.597950441633786	0.0678700832364165	8.6114290751259	11.2	6	1.82586842578053	0.0678700832364165	NA	NA	NA
chr19	4733204	0.018945371766204	0.958571871074828	12.9239211035686	11	6.18	0.0519458116921997	0.958571871074828	NA	NA	NA
chr19	4733246	0.0544719522982742	0.881195538398443	11.9864230577326	11.9	6.84	0.149453830055169	0.881195538398443	NA	NA	NA
chr19	4733306	0.25930447259552	0.469397186994685	10.3742252876769	11.6	6.33	0.723460217240345	0.469397186994685	NA	NA	NA
chr19	4733322	0.522894344368028	0.12094718137412	4.22673969458334	11.8	6.53	1.55081017546878	0.12094718137412	NA	NA	NA
chr19	4733328	0.00815088491987357	0.982171123765208	4.15819674731355	11.8	6.66	0.02234704248093	0.982171123765208	NA	NA	NA
chr19	4733352	0.585809532977464	0.0751532858730963	3.40901848654716	11.8	6.51	1.77952771122079	0.0751532858730963	NA	NA	NA
chr19	4733355	0.240363824084764	0.503543314490037	6.73434870362562	10.8	6.39	0.66892501138632	0.503543314490037	NA	NA	NA
chr19	4733361	0.296197270028692	0.405983543002408	4.29080075559093	12.2	6.46	0.830982451357071	0.405983543002408	NA	NA	NA
chr19	4733469	0.531322958749698	0.114003273957689	2.98682179946369	9.2	5.33	1.58045251185207	0.114003273957689	NA	NA	NA
chr19	4733624	0.241074163109537	0.502244217451544	23.8809531482946	9	5.77	0.670962816510843	0.502244217451544	NA	NA	NA
chr19	4734237	0.280373074878001	0.432664712241125	8.81267264601252	10.3	5.85	0.784639929000978	0.432664712241125	NA	NA	NA
chr19	4734490	0.711901913902019	0.0209192282032981	13.0423996641296	11.1	6.47	2.30943908605879	0.0209192282032982	NA	NA	NA
chr19	4734530	0.0362284434935248	0.920854213238585	8.30441976234895	11.5	6.87	0.0993577677510947	0.920854213238585	NA	NA	NA
chr19	4734608	0.514924348621755	0.127749969529341	11.7219079118112	10.9	6.44	1.5230349187203	0.127749969529341	NA	NA	NA
chr19	4734614	0.185837279410212	0.60723176647799	14.3579246907742	11.5	6.19	0.514028927020986	0.60723176647799	NA	NA	NA
chr19	4734665	0.235766028001657	0.51198598961179	6.39269200842987	11.3	5.95	0.655748449961315	0.51198598961179	NA	NA	NA
chr19	4734781	0.38060834222374	0.277907603343117	16.998783646883	9.6	5.78	1.08503172739302	0.277907603343117	NA	NA	NA
chr19	4734920	0.448086735449664	0.194039043318961	12.6378501767681	10.8	6.32	1.29872289691662	0.194039043318961	NA	NA	NA
chr19	4734932	0.225246767837714	0.53151994024578	7.7421982070572	11.4	6.5	0.625687490067064	0.53151994024578	NA	NA	NA
chr19	4735159	0.515777988366953	0.127010289127819	8.1717757224086	10.2	4.83	1.52599829494412	0.127010289127819	NA	NA	NA
chr19	4735290	0.333344894224851	0.346575745729181	14.0200009066736	11.6	6.55	0.941251978031814	0.346575745729181	NA	NA	NA
chr19	4735323	0.623532533003279	0.0540715699574559	5.20335297906505	11.1	5.74	1.92626278322466	0.0540715699574559	NA	NA	NA
chr19	4735336	0.130821807097763	0.718674868205909	14.8112542679755	8	3.74	0.360230365895466	0.718674868205909	NA	NA	NA
chr19	4735437	0.313957033551163	0.377004681858506	11.8985037492208	8.6	5.23	0.883428714940714	0.377004681858506	NA	NA	NA
chr19	4735445	0.103072750277821	0.776908536987435	21.9190845809787	5.4	2.55	0.283350020322115	0.776908536987436	NA	NA	NA
chr19	4735466	0.0938398803925961	0.796523364507345	6.665866737114	10.7	5.58	0.25784910587603	0.796523364507345	NA	NA	NA
chr19	4735476	0.136116082638631	0.707701675633311	8.67699269843973	8	4.27	0.374944590579329	0.707701675633311	NA	NA	NA
chr19	4735492	0.447955637217272	0.19418547561513	3.97925749875099	11	6.25	1.29829647970704	0.19418547561513	NA	NA	NA
chr19	4735500	0.178437265834522	0.621860955600821	9.38295372838011	10.7	5.83	0.493214610247284	0.621860955600821	NA	NA	NA
chr19	4735530	0.419474641561226	0.227527253455512	8.56872207731069	11.2	6.91	1.20675307231482	0.227527253455512	NA	NA	NA
chr19	4735642	0.554713821991073	0.0960617037324005	7.3633089836044	10.5	6.13	1.66425388527074	0.0960617037324005	NA	NA	NA
chr19	4735673	0.256875664561693	0.47371764231559	26.3870758067472	6.4	3.69	0.716443339047271	0.47371764231559	NA	NA	NA
chr19	4735724	0.931943561526742	8.64048210463601e-05	5.0001920398624	10.6	5.74	3.92590342279534	8.64048210462709e-05	NA	NA	NA
chr19	4735755	0.360293375495056	0.3064456731554	18.2212405767315	9.9	5.04	1.02270853832445	0.3064456731554	NA	NA	NA
chr19	4735882	0.224961701130604	0.532053451443801	7.57380045997428	10.7	5.95	0.624874466919684	0.532053451443801	NA	NA	NA
chr19	4735886	0.466269260500694	0.174354969543462	3.1630465503908	9.4	6.04	1.3583426920643	0.174354969543462	NA	NA	NA
chr19	4735888	0.466269260500694	0.174354969543462	3.1630465503908	11.3	5.89	1.3583426920643	0.174354969543462	NA	NA	NA
chr19	4735898	0.611424448530745	0.0603455670532049	3.01683500004514	10.7	6.13	1.87826028265282	0.0603455670532049	NA	NA	NA
chr19	4735931	0.655016170166286	0.0398207490232983	4.67611943298798	10.8	5.92	2.05560351186957	0.0398207490232982	NA	NA	NA
chr19	4735956	0.488806616809654	0.151674909050711	7.78054876012297	11.2	6.3	1.43364039735548	0.151674909050711	NA	NA	NA
chr19	4735979	0.073529728372426	0.840020536617498	7.56611857388336	10	5.08	0.201867210426476	0.840020536617498	NA	NA	NA
chr19	4735987	0.535519933474895	0.110640908528832	10.0255931337287	9.8	5.07	1.59531904648971	0.110640908528832	NA	NA	NA
chr19	4736022	0.459720966780252	0.181301054550032	10.6503762841819	11.7	6.52	1.33675980162937	0.181301054550032	NA	NA	NA
chr19	4736054	0.40911573893263	0.240407256613654	12.0973990937589	10.2	5.43	1.17396946467732	0.240407256613654	NA	NA	NA
chr19	4736086	0.733987636690502	0.0156596912051708	8.59506761026844	8.3	3.86	2.41675179518337	0.0156596912051707	NA	NA	NA
chr19	4736110	0.243910033350848	0.497072007687057	17.5298923461972	11	5.96	0.679103937659193	0.497072007687057	NA	NA	NA
chr19	4736132	0.58264567753423	0.0771311030609687	5.54047519872345	10.7	5.87	1.76758024463376	0.0771311030609687	NA	NA	NA
chr19	4736136	0.526474686544184	0.117966198706037	6.94668842428039	9.6	4.09	1.56336742004336	0.117966198706037	NA	NA	NA
chr19	4736192	0.109119464608701	0.76412312407962	12.962793780815	9.7	5.62	0.300070836186213	0.76412312407962	NA	NA	NA
chr19	4736288	0.569340163376771	0.085816510415333	12.428158683246	10.7	6.02	1.71789093597167	0.085816510415333	NA	NA	NA
chr19	4736316	0.440804603743886	0.202270746948645	10.8973646455494	10.5	5.28	1.27510876642139	0.202270746948645	NA	NA	NA
chr19	4736734	0.628660953269776	0.0515500873952014	12.5932947353813	7.4	5.38	1.94687195725365	0.0515500873952013	NA	NA	NA
chr19	4736888	0.195071531696955	0.58915153952182	9.42908571787742	8.6	5.21	0.540065967727484	0.58915153952182	NA	NA	NA
chr19	4736893	0.529580240797966	0.115418009684591	4.99314806034308	8.9	4.61	1.57430043316804	0.115418009684591	NA	NA	NA
chr19	4736896	0.554542818430154	0.0961858691739068	4.67743803391974	9.6	5.32	1.66363261899254	0.0961858691739068	NA	NA	NA
chr19	4737064	0.0140446784373151	0.969283325352363	8.75631966130949	10.3	5.68	0.0385071568802314	0.969283325352363	NA	NA	NA
chr19	4737092	0.451054259851073	0.190741689803157	7.83206203869869	10.4	5.64	1.30838815015767	0.190741689803158	NA	NA	NA
chr19	4737106	0.549444676547147	0.0999346078130208	5.19267565178149	9.5	4.77	1.64517072995879	0.0999346078130208	NA	NA	NA
chr19	4737144	0.550708315718627	0.0989969448513486	13.7523379388328	10.5	5.72	1.64973599441645	0.0989969448513488	NA	NA	NA
chr19	4737187	0.152977918168165	0.673082762538607	6.3810089809524	10.6	5.66	0.421920888758709	0.673082762538607	NA	NA	NA
chr19	4737199	0.364043759394031	0.301065039702306	7.63880785138831	10.5	5.97	1.03415214990575	0.301065039702306	NA	NA	NA
chr19	4737221	0.310632957002496	0.382349332172494	6.65961653542462	9.6	4.88	0.873575759199172	0.382349332172494	NA	NA	NA
chr19	4737275	0.593382363610909	0.0705537684908964	7.21841043330976	9.9	5.93	1.80833891655556	0.0705537684908963	NA	NA	NA
chr19	4737528	0.349830140505428	0.321722738739587	9.0646526634752	10.2	6.21	0.990923904743229	0.321722738739587	NA	NA	NA
chr19	4737667	0.197268742160895	0.584878956211277	5.98448505960778	10.9	6.3	0.546272034970057	0.584878956211277	NA	NA	NA
chr19	4737671	0.386421150878571	0.270018053759614	2.42788503427401	10.2	5.81	1.1030209813305	0.270018053759614	NA	NA	NA
chr19	4737704	0.633676155344964	0.0491610424196867	3.04475615346437	10.4	6.04	1.96719232581991	0.0491610424196867	NA	NA	NA
chr19	4737761	0.620365271451189	0.0556689112225655	12.2390383539971	8.9	5.51	1.91361856450798	0.0556689112225655	NA	NA	NA
chr19	4737845	0.371498428873704	0.290520268746929	10.3611625445039	10.2	6.34	1.05698097833277	0.290520268746928	NA	NA	NA
chr19	4737889	0.252980574221212	0.480682550512654	5.66098907626456	10.9	6.47	0.70520519229765	0.480682550512654	NA	NA	NA
chr19	4738271	0.0776207697860493	0.831223887965639	6.61507199916201	9.3	4.95	0.213132150848425	0.831223887965639	NA	NA	NA
chr19	4738312	0.056830941857198	0.87608305299104	14.0281724440119	7.3	4.22	0.155936527128058	0.87608305299104	NA	NA	NA
chr19	4738324	0.241038282366475	0.502309803682311	13.3994753012501	8.6	5.27	0.670859869114266	0.502309803682311	NA	NA	NA
chr19	4738343	0.314971359330239	0.375381144957525	9.47159535853473	8.4	5.08	0.886438751824222	0.375381144957526	NA	NA	NA
chr19	4738351	0.301515229023903	0.397197456713361	19.9198412811634	9.5	6.19	0.846637048865779	0.397197456713361	NA	NA	NA
chr19	4738377	0.0156809234827235	0.965706413207666	9.26471978614995	9.1	5.93	0.0429938789828924	0.965706413207666	NA	NA	NA
chr19	4738380	0.234524519621355	0.514275742250012	19.6894750809068	7.3	4.69	0.652194446247117	0.514275742250012	NA	NA	NA
chr19	4738431	0.401114397806435	0.250629439388389	3.66590055628642	7.5	5.4	1.1488218700673	0.250629439388389	NA	NA	NA
chr19	4738452	0.100344962823277	0.782692289255817	15.2970671806889	8.9	5.17	0.275812230655934	0.782692289255817	NA	NA	NA
chr19	4738463	0.0326940332131343	0.928558199118736	20.7980611511825	8.2	5.39	0.0896589985013147	0.928558199118736	NA	NA	NA
chr19	4738527	0.0434450997301158	0.905143019816562	5.29290955444251	9.5	5.68	0.119167038725903	0.905143019816562	NA	NA	NA
chr19	4738628	0.396360582363354	0.256815165546732	20.3150903373285	9.9	5.82	1.13395084966751	0.256815165546732	NA	NA	NA
chr19	4738683	0.188373965095486	0.602245395961536	12.5593591749356	9.1	5.11	0.521174242068908	0.602245395961536	NA	NA	NA
chr19	4738855	0.8480609997321	0.00193282045493245	7.47730703322448	8	4	3.10036538955409	0.00193282045493248	NA	NA	NA
chr19	4738925	0.455611873345264	0.185741925486273	27.3330316480719	7.9	5.22	1.32328106709503	0.185741925486273	NA	NA	NA
chr19	4739065	0.451707794573846	0.190019961855886	11.9779297126497	7.9	4.2	1.31052006215827	0.190019961855886	NA	NA	NA
chr19	4739072	0.781038673067618	0.00764766759325316	10.8699964601015	9	5.23	2.66724158761635	0.00764766759325308	NA	NA	NA
chr19	4739229	0.867351362097502	0.00115061084247816	5.62307279245561	10	6.02	3.25084867086062	0.00115061084247814	NA	NA	NA
chr19	4739251	0.482808970858558	0.157525428894028	21.1297504869742	8.1	4.72	1.41344327561824	0.157525428894028	NA	NA	NA
chr19	4739271	0.884800181566547	0.000669034159262675	2.18943613675845	9.9	4.79	3.4019641399894	0.000669034159262782	NA	NA	NA
chr19	4739275	0.247146392163285	0.491197201432262	5.55663045828207	9.2	4.54	0.688405912748746	0.491197201432262	NA	NA	NA
chr19	4739316	0.120043770470197	0.741155783369087	11.3491873898823	9.5	5.06	0.330323175406809	0.741155783369087	NA	NA	NA
chr19	4739327	0.461276952683715	0.179635977401567	8.62575752358876	8.6	4.12	1.3418767008443	0.179635977401567	NA	NA	NA
chr19	4739347	0.230399619858091	0.521913751526532	9.14359121559388	9.3	4.81	0.640398201944101	0.521913751526532	NA	NA	NA
chr19	4739363	0.541157514505949	0.106223473289358	10.2930576147034	9.1	3.81	1.61540289702463	0.106223473289359	NA	NA	NA
chr19	4739372	0.0714314576219738	0.84453853905219	7.61270259188421	9.6	3.53	0.196091512872555	0.84453853905219	NA	NA	NA
chr19	4739417	0.675432972428634	0.0320798486714894	7.67678050236535	10	4.78	2.14341426481348	0.0320798486714895	NA	NA	NA
chr19	4739421	0.78793674585836	0.0067892369863623	4.71637250255837	9.7	5.19	2.70700922951143	0.00678923698636225	NA	NA	NA
chr19	4739469	0.0968917805589421	0.79002784438996	10.7034915564635	9	4.74	0.266274455909393	0.79002784438996	NA	NA	NA
chr19	4739507	0.379637617089943	0.279237182716676	13.1936707472154	9.4	4.3	1.08203453511684	0.279237182716676	NA	NA	NA
chr19	4739516	0.105073043047133	0.772673546122842	10.2518279107856	9	3.68	0.288879559771558	0.772673546122842	NA	NA	NA
chr19	4739539	0.905267318240531	0.000313857021398406	4.9949456233436	10.7	5.7	3.60358584551331	0.000313857021398301	NA	NA	NA
chr19	4739598	0.242734066889714	0.49921404494779	7.6880649945552	9.6	4.53	0.675726913800443	0.49921404494779	NA	NA	NA
chr19	4739602	0.0239031678499277	0.947741685537223	7.54742178516531	10.9	5.32	0.0655429815752226	0.947741685537223	NA	NA	NA
chr19	4739634	0.129447934612308	0.721530096798954	16.1698352889766	9.6	5.6	0.356414600433644	0.721530096798954	NA	NA	NA
chr19	4739649	0.0433347167725635	0.905383121307362	14.227016144435	9	4.27	0.118863977329225	0.905383121307362	NA	NA	NA
chr19	4739656	0.290578652745434	0.4153657436111	16.1045744182678	9.8	5.33	0.814487476701621	0.4153657436111	NA	NA	NA
chr19	4739690	0.634034456810233	0.0489932409739529	7.28950215258694	10	5.46	1.9686504846397	0.0489932409739529	NA	NA	NA
chr19	4739720	0.199328724770604	0.580883703777922	13.6375747977942	10.4	4.95	0.552094363057022	0.580883703777922	NA	NA	NA
chr19	4739870	0.0984378735244826	0.786741626786171	8.74254544621764	8.1	3.48	0.270544187980619	0.786741626786171	NA	NA	NA
chr19	4739876	0.214290398581879	0.552178804328789	10.7886576749807	9.7	4.69	0.594498411650405	0.552178804328789	NA	NA	NA
chr19	4739946	0.511699588884748	0.130568245282426	15.392055564409	9.5	4.97	1.51186485937171	0.130568245282426	NA	NA	NA
chr19	4740017	0.0875621060579319	0.809919726258788	13.3753176312062	9.6	4.5	0.24052959088816	0.809919726258788	NA	NA	NA
chr19	4740042	0.528804912494698	0.11605093169533	6.89980592458671	9.2	4.08	1.57156731454661	0.11605093169533	NA	NA	NA
chr19	4740082	0.631148485792795	0.0503556980004806	4.0844147979798	7.8	3.58	1.95693000735341	0.0503556980004807	NA	NA	NA
chr19	4740277	0.252699557186432	0.481186756883148	15.3556060891654	10.4	5.42	0.704395099635522	0.481186756883148	NA	NA	NA
chr19	4740399	0.479932801927166	0.16037858009054	19.5956362266263	8.6	4.86	1.4037994423488	0.16037858009054	NA	NA	NA
chr19	4740511	0.272841388867248	0.445640394381496	8.06583543160792	9.6	4.09	0.762703245846116	0.445640394381496	NA	NA	NA
chr19	4740526	0.320712620482157	0.366256874602044	11.6616092072923	10.8	5.14	0.903507000386297	0.366256874602044	NA	NA	NA
chr19	4740592	0.702873473544082	0.0233823633893885	7.81234413110877	9.7	4.64	2.26712872323078	0.0233823633893886	NA	NA	NA
chr19	4740630	0.389629961848286	0.265715918523209	7.67550395618153	10.9	5	1.11298256279755	0.265715918523209	NA	NA	NA
chr19	4740632	0.425747422259199	0.219922739687622	7.41654026406054	11.2	5.16	1.2267335866134	0.219922739687622	NA	NA	NA
chr19	4740638	0.0841567084899806	0.817205479029023	7.69201778173656	10.8	4.66	0.231140723210851	0.817205479029023	NA	NA	NA
chr19	4740655	0.0261165669991434	0.942908960687163	10.0078808104698	9.5	4.17	0.0716141729085341	0.942908960687163	NA	NA	NA
chr19	4740672	0.0643799640286386	0.859751092689453	8.54091373916338	10.3	4.32	0.176691022809824	0.859751092689453	NA	NA	NA
chr19	4740714	0.346150406858143	0.327187688749692	6.03654484738678	11	5.48	0.9797942545578	0.327187688749692	NA	NA	NA
chr19	4740759	0.127680359994732	0.725208086557388	16.2865778223806	10	4.81	0.351506913779632	0.725208086557388	NA	NA	NA
chr19	4740790	0.62061054242725	0.0555441129776643	5.94799984565339	11	4.99	1.91459547250467	0.0555441129776644	NA	NA	NA
chr19	4740811	0.516954059390092	0.125995573734319	5.05860088503756	10.2	4.18	1.53008547228547	0.125995573734319	NA	NA	NA
chr19	4740815	0.0101881028895836	0.977715838063925	9.15638142443393	10.5	4.17	0.027932687111036	0.977715838063925	NA	NA	NA
chr19	4740848	0.123383772758354	0.734169470267833	5.38086870839995	10.4	4.53	0.339584476281242	0.734169470267833	NA	NA	NA
chr19	4740858	0.00760866944788768	0.983356999099491	11.6752429195222	9.1	4.95	0.0208604211441862	0.983356999099491	NA	NA	NA
chr19	4740901	0.497114229936847	0.143791798790193	17.9340962119237	7.6	4.14	1.46181541483407	0.143791798790193	NA	NA	NA
chr19	4741087	0.651999894162573	0.0410616039193717	6.90394920498467	10.1	4.38	2.04290741746893	0.0410616039193716	NA	NA	NA
chr19	4741133	0.293132119867066	0.411089273748941	9.33442396386984	9.9	4.46	0.82197825352445	0.411089273748941	NA	NA	NA
chr19	4741183	0.139397568515886	0.700924400046863	10.2249187194418	9.5	4.28	0.384072922391613	0.700924400046863	NA	NA	NA
chr19	4741239	0.271174234285838	0.448536225315294	7.51703584958477	10.4	4.81	0.75785761701661	0.448536225315294	NA	NA	NA
chr19	4741318	0.406745173892863	0.243410991264094	11.7581847617806	8.2	3.43	1.16650335909363	0.243410991264094	NA	NA	NA
chr19	4741361	0.375491251973777	0.284955046957595	9.8130494260535	10.3	4.6	1.06925441111597	0.284955046957595	NA	NA	NA
chr19	4741377	0.0894001036229497	0.80599280361854	12.3854337264932	9.1	4.72	0.24559881889897	0.80599280361854	NA	NA	NA
chr19	4741414	0.200827552471202	0.577983217387081	6.88181662040055	8.9	4.46	0.556333021115308	0.577983217387081	NA	NA	NA
chr19	4741442	0.298438332499914	0.402269750413591	8.81419545660264	9	4.14	0.837574444702117	0.402269750413591	NA	NA	NA
chr19	4741454	0.417148678982985	0.23038442799621	4.49544917667931	9.1	3.78	1.19936917505131	0.23038442799621	NA	NA	NA
chr19	4741478	0.00339058518810956	0.992583180165744	11.1320275047934	8.5	4.3	0.00929573902577829	0.992583180165744	NA	NA	NA
chr19	4741500	0.429044693562758	0.21598452786787	8.10401906552658	9.1	3.9	1.23727628795615	0.21598452786787	NA	NA	NA
chr19	4741564	0.244389490246291	0.496199794083524	7.33695827703342	10.3	5.25	0.680481243706243	0.496199794083524	NA	NA	NA
chr19	4741767	0.106280510494232	0.770119719388858	24.4037080436758	6.1	2.69	0.292218301582573	0.770119719388858	NA	NA	NA
chr19	4741809	0.315100935694133	0.375173992599526	9.30694439816648	10.4	4.5	0.886823390055478	0.375173992599525	NA	NA	NA
chr19	4741819	0.262467911443017	0.463796151903867	10.3703304782931	10.3	4.27	0.732610292245111	0.463796151903867	NA	NA	NA
chr19	4742085	0.368013581167088	0.29542468241046	10.6922475318159	10.2	3.88	1.04629536999827	0.29542468241046	NA	NA	NA
chr19	4742169	0.13434965917798	0.711357581114967	6.67790179413473	10.1	3.51	0.370033431150683	0.711357581114967	NA	NA	NA
chr19	4742181	0.455184644989135	0.186207287319923	6.53891560347453	10.1	3.9	1.32188247997603	0.186207287319923	NA	NA	NA
chr19	4742185	0.150330852437445	0.678482803281638	4.45322946283574	9.9	4.43	0.414534367400063	0.678482803281638	NA	NA	NA
chr19	4742264	0.13732109147836	0.705210787627592	17.7561506562507	9.5	4.4	0.378295904336694	0.705210787627592	NA	NA	NA
chr19	4742298	0.106068261190105	0.770568489075503	14.7647309909224	9.3	3.92	0.291631368256487	0.770568489075503	NA	NA	NA
chr19	4742317	0.744549313936526	0.0135046107641434	8.03195478781437	10	4.71	2.47017728154847	0.0135046107641434	NA	NA	NA
chr19	4742351	0.353545207741372	0.31625389025174	10.3371232446065	9.5	4.22	1.00218574710882	0.31625389025174	NA	NA	NA
chr19	4742369	0.110820112106519	0.760536302411771	15.0541509539888	9.6	3.57	0.304776602938065	0.760536302411771	NA	NA	NA
chr19	4742373	0.0953776329271611	0.793249053807988	13.1639992176394	9.4	3.47	0.262093894466741	0.793249053807988	NA	NA	NA
chr19	4742406	0.148764348806509	0.681684720725284	7.53636857459911	9.6	3.75	0.410165263069845	0.681684720725284	NA	NA	NA
chr19	4742432	0.109762825146855	0.762765738844421	8.70398182165963	8.7	3.5	0.301850884346676	0.762765738844421	NA	NA	NA
chr19	4742452	0.452674158598441	0.188955702282397	8.00868009929589	8.6	4.33	1.31367468875454	0.188955702282397	NA	NA	NA
chr19	4742456	0.000138527698988876	0.999696970665645	8.77152230365601	9.8	4.02	0.000379790957899091	0.999696970665645	NA	NA	NA
chr19	4742478	0.293665047036923	0.410199383276726	10.417687678089	8.7	3.8	0.823542809313547	0.410199383276726	NA	NA	NA
chr19	4742493	0.0232374106928938	0.949195603252896	13.6943951990034	6.6	2.37	0.0637169559908308	0.949195603252896	NA	NA	NA
chr19	4742505	0.332982223920906	0.347133147477843	15.5119597531515	7.7	3.37	0.940164579294726	0.347133147477843	NA	NA	NA
chr19	4742518	0.207413832302397	0.565302731946353	18.1078997806124	10.2	4.66	0.57498309222429	0.565302731946353	NA	NA	NA
chr19	4742530	0.635894535763879	0.0481282515250174	10.3090884393308	10.3	4.35	1.9762342582249	0.0481282515250174	NA	NA	NA
chr19	4742558	0.603679960859005	0.0645995478604228	11.9038776498104	9.2	3.33	1.84801932083312	0.0645995478604229	NA	NA	NA
chr19	4742564	0.239713221529239	0.504734403056236	11.8290609081457	8.4	2.59	0.667059069857966	0.504734403056236	NA	NA	NA
chr19	4742568	0.486379592905779	0.154026272097479	8.72876471975528	9.6	3.44	1.42545308599219	0.154026272097479	NA	NA	NA
chr19	4742572	0.346163751371023	0.327167783928388	10.5201501764804	8.6	3.95	0.979834571487543	0.327167783928388	NA	NA	NA
chr19	4742692	0.495327107012411	0.145466011424888	11.0646188946789	9.2	4.37	1.4557345627317	0.145466011424888	NA	NA	NA
chr19	4742887	0.367353791591707	0.296358180967149	13.2206425392305	5.9	2.23	1.0442749891587	0.296358180967148	NA	NA	NA
chr19	4742956	0.0818511887163726	0.822145273332866	5.85996737901057	8.1	3.51	0.224786622682316	0.822145273332866	NA	NA	NA
chr19	4742998	0.0588744500559812	0.871657617462507	9.23814887962901	9.2	4.39	0.161553322640493	0.871657617462507	NA	NA	NA
chr19	4743059	0.218937809977659	0.543377582046398	12.0490098749784	9.4	3.57	0.607713388006644	0.543377582046398	NA	NA	NA
chr19	4743080	0.148865891473711	0.681477029208876	10.4670517823424	10.3	4.3	0.410448425613883	0.681477029208875	NA	NA	NA
chr19	4743111	0.202854236609262	0.574069917826567	8.99326201021813	8.8	3.97	0.562067665276771	0.574069917826567	NA	NA	NA
chr19	4743126	0.154148348875008	0.670699337772494	27.6061508219095	9.6	4.17	0.425188402648345	0.670699337772494	NA	NA	NA
chr19	4743234	0.593974345303865	0.0702021527530309	8.33057613536282	8.9	3.98	1.8106041280009	0.070202152753031	NA	NA	NA
chr19	4743304	0.232567875627298	0.517893035714518	13.4751168652246	9	4.55	0.6465966360973	0.517893035714518	NA	NA	NA
chr19	4743341	0.226981688585254	0.528277658025254	10.3548535599998	9.2	3.74	0.630637370696697	0.528277658025254	NA	NA	NA
chr19	4743484	0.067686872016099	0.852611466563567	11.0797747001589	9.3	3.77	0.185787424592612	0.852611466563567	NA	NA	NA
chr19	4743552	0.369357131563446	0.293528629770152	11.2359576632457	9.5	3.57	1.05041221992376	0.293528629770152	NA	NA	NA
chr19	4743752	0.541298774394524	0.106114239243894	9.68570861510255	9.9	4.01	1.61590784492723	0.106114239243894	NA	NA	NA
chr19	4743758	0.0999002212956686	0.783636195851195	10.6326341092026	10	4.5	0.274583563106937	0.783636195851195	NA	NA	NA
chr19	4743788	0.0503522595699288	0.890133265207987	8.20665177470054	9.3	3.92	0.138135581680404	0.890133265207987	NA	NA	NA
chr19	4743795	0.204491693975518	0.570915510951589	12.2936421986595	10.2	4.13	0.56670369364037	0.570915510951589	NA	NA	NA
chr19	4743840	0.334967520195951	0.344087441748635	5.43429884767575	9.6	3.5	0.946119886519482	0.344087441748635	NA	NA	NA
chr19	4743850	0.104414575197097	0.774067053652422	3.76819626627929	10.3	4.55	0.287059119060364	0.774067053652422	NA	NA	NA
chr19	4743904	0.16247064120591	0.653829331594691	12.443074785877	9.8	3.55	0.448448797020349	0.653829331594691	NA	NA	NA
chr19	4743949	0.235285457476468	0.512871817124357	13.3169199471335	8.7	3.59	0.654372546610957	0.512871817124357	NA	NA	NA
chr19	4743993	0.626263680494594	0.0527188077591586	2.64538099239036	10.3	4.27	1.93721712509059	0.0527188077591585	NA	NA	NA
chr19	4743995	0.404211459860125	0.246644552027121	2.46270115165766	10.7	4.19	1.15853800399697	0.246644552027122	NA	NA	NA
chr19	4744047	0.535366890412452	0.110762409298054	16.7121772743035	7.3	3.4	1.59477567133934	0.110762409298054	NA	NA	NA
chr19	4744077	0.133458514681883	0.713203969413336	6.15923239334349	10.6	4.72	0.367556481327627	0.713203969413336	NA	NA	NA
chr19	4744079	0.133458514681883	0.713203969413336	6.15923239334349	10.5	4.62	0.367556481327627	0.713203969413336	NA	NA	NA
chr19	4744100	0.233186046808626	0.516749075102215	11.2899279359919	9.5	3.63	0.648364732535347	0.516749075102215	NA	NA	NA
chr19	4744108	0.0266509931481618	0.94174234322593	8.84762023633563	9.6	3.69	0.07308014270445	0.94174234322593	NA	NA	NA
chr19	4744148	0.181954654871969	0.614892126749229	7.34382799654464	8.9	4.48	0.503102617175221	0.614892126749229	NA	NA	NA
chr19	4744192	0.329268186494859	0.352867504083398	6.96776307414667	10.5	4.48	0.929041645874517	0.352867504083398	NA	NA	NA
chr19	4744197	0.40232288687132	0.249070282913072	7.95282729751018	9.3	4.64	1.15261052097299	0.249070282913072	NA	NA	NA
chr19	4744222	0.576768735110239	0.0808937278623354	6.19672698534812	11	4.5	1.7455238313464	0.0808937278623354	NA	NA	NA
chr19	4744253	0.0525164013077046	0.885436683034309	15.6655849750793	9.7	3.65	0.144080778298007	0.885436683034309	NA	NA	NA
chr19	4744283	0.015325471830475	0.96648340315648	4.11214013441826	10	3.59	0.0420191863146862	0.96648340315648	NA	NA	NA
chr19	4744287	0.157946373176994	0.662983457811916	4.7417029422252	10.9	4.04	0.435797775705311	0.662983457811916	NA	NA	NA
chr19	4744295	0.0871986306875443	0.81069675470766	5.13695875221441	10.1	3.78	0.23952726829506	0.81069675470766	NA	NA	NA
chr19	4744319	0.187701312827013	0.60356619554318	10.7904767052958	9.7	4.27	0.519278999893776	0.60356619554318	NA	NA	NA
chr19	4744343	0.107330076356559	0.767901473183145	8.29358431952693	9.4	4.12	0.295120967181203	0.767901473183145	NA	NA	NA
chr19	4744351	0.630895680123453	0.0504762336570072	6.30998159981579	8	3.65	1.95590595543898	0.0504762336570073	NA	NA	NA
chr19	4744358	0.42547798963498	0.220246346299903	3.0914985014539	10.5	4.58	1.22587333059404	0.220246346299903	NA	NA	NA
chr19	4744624	0.00357127642394211	0.992187932458415	18.901332213307	7.9	4.63	0.00979113112911753	0.992187932458415	NA	NA	NA
chr19	4744630	0.358290737601581	0.309339476070024	9.6438691001306	8.2	3.91	1.01660898945266	0.309339476070024	NA	NA	NA
chr19	4744652	0.0842144028076603	0.817081937087842	4.96222539648679	10.1	4.51	0.231299754895396	0.817081937087842	NA	NA	NA
chr19	4744662	0.149238926942951	0.68071420208398	18.4187845707436	7.5	3.5	0.41148873185272	0.680714202083981	NA	NA	NA
chr19	4744948	0.195791307248467	0.587750635737693	27.1097552798784	8.9	3.45	0.542098523619288	0.587750635737693	NA	NA	NA
chr19	4744951	0.225011071513719	0.531961037747871	26.606047265879	9.3	4.35	0.625015267503297	0.531961037747871	NA	NA	NA
chr19	4744957	0.139555526465787	0.700598642974158	27.9176243880138	9	4.71	0.384512486568386	0.700598642974158	NA	NA	NA
chr19	4745032	0.284685268533714	0.425315185323444	12.1274650660035	9.2	4.44	0.797233927432112	0.425315185323444	NA	NA	NA
chr19	4745281	0.461684686458267	0.179201159275603	21.253895390172	8.4	4.25	1.34321872768439	0.179201159275603	NA	NA	NA
chr19	4745290	0.397875099769927	0.254835377634411	11.4323154375826	9.9	4.84	1.13868304349575	0.254835377634411	NA	NA	NA
chr19	4745348	0.268424587434743	0.453330868296417	10.1062924991054	10	5.4	0.749873546223219	0.453330868296417	NA	NA	NA
chr19	4745363	0.164079553600898	0.650583876687693	6.52375510293245	9.4	4.95	0.452951206975495	0.650583876687693	NA	NA	NA
chr19	4745368	0.171000461483207	0.636683971949708	5.08841547873149	10.3	5.06	0.472340212441426	0.636683971949708	NA	NA	NA
chr19	4745376	0.111135934573635	0.759870653895997	7.04405210045108	10.5	4.99	0.305650647042469	0.759870653895997	NA	NA	NA
chr19	4745410	0.323279342459839	0.362213782161899	4.35376537756927	10.5	5.76	0.911154864043347	0.362213782161898	NA	NA	NA
chr19	4745541	0.080661488406131	0.82469653234996	9.83941763405733	9.9	5.02	0.221508482766268	0.82469653234996	NA	NA	NA
chr19	4745543	0.401856206933921	0.249671737552253	9.1561121389813	8.7	5.03	1.15114706675792	0.249671737552253	NA	NA	NA
chr19	4745557	0.71993385841074	0.018883892750137	8.46157253620314	10.2	5.47	2.34781510398168	0.0188838927501369	NA	NA	NA
chr19	4745585	0.300084588509224	0.399552041624597	7.12810987479425	10.8	5.57	0.842421537595216	0.399552041624597	NA	NA	NA
chr19	4745595	0.49003896692218	0.150489357382649	7.7131341888666	9.7	4.95	1.43780511596067	0.150489357382649	NA	NA	NA
chr19	4745661	0.683527054112899	0.0293177599170907	9.41653487376644	9	4.22	2.17918726066506	0.0293177599170906	NA	NA	NA
chr19	4745687	0.38609479720209	0.27045772324683	7.41232194481662	9.5	3.75	1.10200908204947	0.27045772324683	NA	NA	NA
chr19	4745736	0.0527567100968009	0.884915364791598	10.9518993958547	10.6	5.38	0.144741002388779	0.884915364791598	NA	NA	NA
chr19	4745811	0.460729814537809	0.18022044015697	10.9883578945897	10.5	5.28	1.34007660804594	0.18022044015697	NA	NA	NA
chr19	4745823	0.0129647524743922	0.971644370433195	16.6614917375749	9.4	4.09	0.0355459954897044	0.971644370433195	NA	NA	NA
chr19	4745826	0.0687851699303238	0.850242344171149	17.2471169119964	9	4.11	0.188809221444979	0.850242344171149	NA	NA	NA
chr19	4745861	0.242178125059265	0.500228058979306	11.7164415462139	9.5	4.14	0.67413095818685	0.500228058979306	NA	NA	NA
chr19	4745888	0.0117917686210111	0.97420909245858	15.7573191591527	9.5	4.4	0.032329740058863	0.97420909245858	NA	NA	NA
chr19	4746054	0.302181022271188	0.396103958425339	15.0893073486081	9.6	4.45	0.848599907574901	0.396103958425339	NA	NA	NA
chr19	4746156	0.372994783992959	0.288427860907047	11.3824593415132	9.7	4.11	1.06157677719328	0.288427860907047	NA	NA	NA
chr19	4746194	0.200567765554938	0.578485559486858	10.7304278231536	8.9	3.87	0.555598204025659	0.578485559486858	NA	NA	NA
chr19	4746211	0.322642984157992	0.363214085643722	18.8290556497717	8.3	4.3	0.909257752335345	0.363214085643722	NA	NA	NA
chr19	4746216	0.076678165251939	0.833249235269352	8.05667954819445	9.8	4.42	0.210536156377434	0.833249235269352	NA	NA	NA
chr19	4746228	0.169375522531408	0.639938521650379	10.4263395032693	9.5	4.58	0.467784757871616	0.639938521650379	NA	NA	NA
chr19	4746270	0.36506390894227	0.2996101831786	6.48095808926576	10.1	4.68	1.03726969907164	0.2996101831786	NA	NA	NA
chr19	4746350	0.189291349677905	0.600445725570786	11.9955293329876	10.4	4.88	0.523759643892654	0.600445725570786	NA	NA	NA
chr19	4746392	0.0254466306778867	0.944371525883441	6.05696827832938	8.7	3.74	0.0697765326380298	0.944371525883441	NA	NA	NA
chr19	4746451	0.334133904932992	0.345364656173558	7.11452522491804	9.9	4.93	0.943618458608533	0.345364656173558	NA	NA	NA
chr19	4746455	0.234856179866021	0.513663635457374	6.82451334289409	9.8	4.05	0.653143709919161	0.513663635457374	NA	NA	NA
chr19	4746467	0.245262791092299	0.494612787162291	13.7274417037512	9.8	4.44	0.682990592379613	0.494612787162291	NA	NA	NA
chr19	4746495	0.659676568425588	0.0379535722514887	7.03007677706176	9.4	4.06	2.07535579123579	0.0379535722514888	NA	NA	NA
chr19	4746500	0.254960918643932	0.477135901190177	9.59546150387069	10.1	4.82	0.710916628189124	0.477135901190177	NA	NA	NA
chr19	4746590	0.0262265625328284	0.942668839548014	4.43460707986302	10.2	4.54	0.0719158960989312	0.942668839548014	NA	NA	NA
chr19	4746600	0.0803843396067646	0.825291078718542	7.38020851293655	10.8	4.85	0.220744886967352	0.825291078718542	NA	NA	NA
chr19	4746610	0.497865502318307	0.143091518891452	3.11723910454198	10.2	4.61	1.46437498580601	0.143091518891452	NA	NA	NA
chr19	4746633	0.692789130719021	0.0263614825629341	5.13791031898209	10.2	4.83	2.22084468910757	0.0263614825629341	NA	NA	NA
chr19	4746660	0.0792282589139546	0.827771990980175	11.8724290546532	10.7	4.79	0.2175599516305	0.827771990980175	NA	NA	NA
chr19	4746719	0.704012834564238	0.0230610587244365	9.22516167859325	8.9	4.82	2.27242159331037	0.0230610587244364	NA	NA	NA
chr19	4746811	0.0292119525828841	0.936153355098843	11.4090566230456	10.4	5.3	0.0801054916280717	0.936153355098843	NA	NA	NA
chr19	4746817	0.30917250887763	0.384709169774999	4.06266467891114	10.4	4.77	0.869252258023078	0.384709169774999	NA	NA	NA
chr19	4746849	0.160923006465919	0.656956116695865	7.21991293866466	10.2	4.61	0.44411959980863	0.656956116695865	NA	NA	NA
chr19	4746904	0.312995557913753	0.378546806983817	11.251913381929	10.1	5.22	0.880577009062866	0.378546806983817	NA	NA	NA
chr19	4746993	0.126336777648022	0.72800722102179	6.64048263430406	9.2	4.39	0.347777589858044	0.72800722102179	NA	NA	NA
chr19	4747009	0.279464349441202	0.434220937370438	14.4954186843196	8.9	4.53	0.781989171607359	0.434220937370438	NA	NA	NA
chr19	4747125	0.603816771259506	0.0645227429372711	14.666991877775	8.7	4.62	1.84855052085544	0.064522742937271	NA	NA	NA
chr19	4747219	0.0278837835528577	0.939051625903208	13.7708669900166	6.9	3.9	0.0764618983622843	0.939051625903208	NA	NA	NA
chr19	4747424	0.213638374025776	0.553418047355333	13.6936766598683	10	5.23	0.592646059664302	0.553418047355333	NA	NA	NA
chr19	4747454	0.0312342683532073	0.931741655402909	15.6195321520331	9.5	4.06	0.0856537672278851	0.931741655402909	NA	NA	NA
chr19	4747462	0.51991290725713	0.123464950605028	8.39523712997542	9.7	4.55	1.54039150604101	0.123464950605028	NA	NA	NA
chr19	4747536	0.762413353386952	0.0103458162495173	10.2715933217384	9.3	4.9	2.56405160008521	0.0103458162495174	NA	NA	NA
chr19	4747591	0.361142114850318	0.305223579583102	16.9695981189268	10.1	4.51	1.02529592161761	0.305223579583102	NA	NA	NA
chr19	4747638	0.510435546687032	0.131683330151514	4.60148516081026	9.2	4.18	1.50749693005814	0.131683330151514	NA	NA	NA
chr19	4747747	0.316411304996425	0.373082286717192	15.0235844226933	9.6	4.55	0.890714625119104	0.373082286717192	NA	NA	NA
chr19	4748113	0.396332389712827	0.256852099581878	19.8235880307922	8.3	3.56	1.13386280914522	0.256852099581878	NA	NA	NA
chr19	4748120	0.525711240293728	0.118597954183094	21.162970315691	8.1	4.25	1.5606855845251	0.118597954183094	NA	NA	NA
chr19	4748140	0.358514120614032	0.309015978007386	21.8905693700812	7.4	3.1	1.01728897877479	0.309015978007386	NA	NA	NA
chr19	4748218	0.355410682891939	0.313526254247469	15.9827716424419	8.6	4.09	1.00785046637942	0.313526254247468	NA	NA	NA
chr19	4748246	0.242508782533474	0.499624848936102	11.476456753933	9.4	4.09	0.675080142657397	0.499624848936103	NA	NA	NA
chr19	4748269	0.0350532065459773	0.923415258684261	17.2195272946217	7.9	4.15	0.0961326018380538	0.923415258684261	NA	NA	NA
chr19	4748338	0.342853065962848	0.332125221983425	28.7408457274113	6.1	3.28	0.969842064422922	0.332125221983425	NA	NA	NA
chr19	4748354	0.479786716527202	0.160524319807577	22.7294799109009	8.2	3.71	1.40331032777154	0.160524319807577	NA	NA	NA
chr19	4748403	0.378569822785919	0.280703687816091	13.2092387833473	8.4	3.89	1.07873991246362	0.280703687816091	NA	NA	NA
chr19	4748421	0.172925864321867	0.632834863371496	10.5280984166753	8.9	3.75	0.477740572150315	0.632834863371496	NA	NA	NA
chr19	4748430	0.399662880223853	0.252509299762516	7.1247763067369	9	4.4	1.14427574303108	0.252509299762516	NA	NA	NA
chr19	4748448	0.553799096670312	0.0967270719962322	10.3507357798212	8.9	4.15	1.6609321619816	0.0967270719962323	NA	NA	NA
chr19	4748523	0.126903848118928	0.726825467094978	19.6739928437893	6.4	2.72	0.34935146334735	0.726825467094978	NA	NA	NA
chr19	4748576	0.26750387804782	0.454941471196076	14.9386750235681	8.8	4.54	0.747202274751149	0.454941471196076	NA	NA	NA
chr19	4748689	0.242118696310835	0.500336505995342	14.0510259426042	6.6	3.75	0.673960375208316	0.500336505995342	NA	NA	NA
chr19	4748707	0.22708375654606	0.528087160534283	8.60627378559151	8.9	4.31	0.63092867661772	0.528087160534283	NA	NA	NA
chr19	4748738	0.116126983673505	0.749370279584352	15.0198775736783	8.5	4.06	0.319469811894188	0.749370279584352	NA	NA	NA
chr19	4748744	0.0288840108650606	0.936868913194283	15.2693381173096	8.8	5.22	0.0792058228337322	0.936868913194283	NA	NA	NA
chr19	4748754	0.0277773763791764	0.939283851153972	21.1214909932273	8.1	4.43	0.0761699983770532	0.939283851153972	NA	NA	NA
chr19	4748771	0.334296482789645	0.34511537542528	17.3779075014708	9.4	4.53	0.944106211628927	0.34511537542528	NA	NA	NA
chr19	4748842	0.576153388275298	0.0812944080507921	11.818092484879	9	4.06	1.74322449667045	0.0812944080507922	NA	NA	NA
chr19	4748912	0.770679286862362	0.00907728331877226	11.5016977451238	8.6	4.74	2.60912968894843	0.00907728331877222	NA	NA	NA
chr19	4748933	0.48564906902819	0.154738312306485	16.4240102252305	8.2	3.79	1.42299255907376	0.154738312306485	NA	NA	NA
chr19	4749154	0.413485004764195	0.234925803297769	10.8101217052032	8.9	4.86	1.18776551730298	0.234925803297769	NA	NA	NA
chr19	4749214	0.66768975406571	0.0348828697739557	12.3718039060714	9.4	4.5	2.10971548629138	0.0348828697739558	NA	NA	NA
chr19	4749245	0.501571645119887	0.139667443504419	13.4762324393464	7.2	3.52	1.47703056797416	0.139667443504419	NA	NA	NA
chr19	4749276	0.584326899275272	0.076075976915473	5.11179025985717	9.7	5.12	1.77392246091878	0.0760759769154729	NA	NA	NA
chr19	4749286	0.736268819357692	0.0151752797171695	5.05980362473424	9.7	4.45	2.42816877004977	0.0151752797171696	NA	NA	NA
chr19	4749321	0.0859408391688469	0.813386775022028	7.41561609996735	9.6	4.93	0.236059145814911	0.813386775022028	NA	NA	NA
chr19	4749340	0.107832246945668	0.766840676438741	12.8838665582747	7.6	3.34	0.296509940825292	0.766840676438741	NA	NA	NA
chr19	4749364	0.0242323722470204	0.947022801643481	8.31235339149577	9.6	4.65	0.066445933111573	0.947022801643481	NA	NA	NA
chr19	4749372	0.161444270962243	0.655902434643016	9.07367320480905	9.1	4.77	0.445577543914377	0.655902434643016	NA	NA	NA
chr19	4749401	0.378477317602438	0.280830929880082	8.27850297655861	9.8	4.85	1.07845460464488	0.280830929880082	NA	NA	NA
chr19	4749663	0.517292343822429	0.125704634931113	12.8159841540454	9.5	4.48	1.53126207360224	0.125704634931113	NA	NA	NA
chr19	4749674	0.322069114458715	0.364117342466607	5.44123364252985	9	4.92	0.907547500409923	0.364117342466607	NA	NA	NA
chr19	4749689	0.37757256487525	0.2820770734234	15.6315402182041	7.8	4.16	1.07566507257255	0.2820770734234	NA	NA	NA
chr19	4749783	0.291348138604155	0.414074832274783	16.5731398695226	8.8	4.29	0.816743839884268	0.414074832274783	NA	NA	NA
chr19	4749810	0.459947699745109	0.181057859696778	7.05283390619679	9.4	4.95	1.33750497420231	0.181057859696778	NA	NA	NA
chr19	4749812	0.613703590440923	0.0591297410088712	6.97710587505817	9.1	4.72	1.88722744044304	0.0591297410088711	NA	NA	NA
chr19	4749918	0.235736219910231	0.512040915830228	18.9354868002966	8.8	4.8	0.65566310023981	0.512040915830228	NA	NA	NA
chr19	4749983	0.397698132232956	0.255066273156444	2.61144696487118	8.9	4.86	1.13812983150214	0.255066273156444	NA	NA	NA
chr19	4749997	0.463401558549744	0.177377083177294	13.8257498049634	8.6	5.1	1.34887511292173	0.177377083177295	NA	NA	NA
chr19	4749999	0.248799261083208	0.488208364441251	9.6283268092326	8.7	5.36	0.693161247855778	0.488208364441251	NA	NA	NA
chr19	4750001	0.216557123862104	0.547879134576328	7.81397221091484	8.7	4.37	0.600941224177945	0.547879134576328	NA	NA	NA
chr19	4750013	0.00646872897078676	0.985850247474934	11.3866684495175	7.8	4.85	0.0177350145365286	0.985850247474934	NA	NA	NA
chr19	4750037	0.13373598085517	0.712628934893556	6.10610890293239	8.7	4.72	0.368327653863155	0.712628934893556	NA	NA	NA
chr19	4750039	0.0714102391024529	0.844584247892691	8.69288425936224	8.8	4.64	0.196033113608164	0.844584247892691	NA	NA	NA
chr19	4750075	0.125316737410784	0.730134245481162	17.5968103550295	8.9	4.7	0.344946960443501	0.730134245481163	NA	NA	NA
chr19	4750092	0.697627009483474	0.0249016738502741	11.0160844241936	7.4	4.79	2.24292465065662	0.0249016738502741	NA	NA	NA
chr19	4750141	0.296108259255589	0.406131383846358	17.1451106295786	7.4	4.06	0.830720781172283	0.406131383846358	NA	NA	NA
chr19	4750147	0.33449529393419	0.344810662512713	12.1842145211042	6.9	4.28	0.944702730763987	0.344810662512713	NA	NA	NA
chr19	4750158	0.311004740870867	0.381749725025942	10.6207698808136	7.2	3.55	0.874676913723155	0.381749725025942	NA	NA	NA
chr19	4750261	0.268406575060639	0.453362352815698	11.8339825482676	8.9	4.28	0.749821276207346	0.453362352815698	NA	NA	NA
chr19	4750366	0.291524234850333	0.413779674709944	11.8062540434604	8.2	3.68	0.817260325216431	0.413779674709944	NA	NA	NA
chr19	4750397	0.168059132589634	0.642579148768716	14.7284882822447	7.2	3.71	0.464095746911089	0.642579148768716	NA	NA	NA
chr19	4750469	0.569782733926778	0.0855179728033861	9.33213765706338	7.5	3.78	1.71952965412477	0.0855179728033861	NA	NA	NA
chr19	4750517	0.589399963294178	0.0729490144404416	16.5820595463819	6	2.71	1.79314955007892	0.0729490144404417	NA	NA	NA
chr19	4750638	0.449010386287883	0.193009186398887	2.77477627649032	9.6	4.58	1.30172857879674	0.193009186398887	NA	NA	NA
chr19	4750646	0.338321628762549	0.338972847562945	3.13645478680723	9.6	4.72	0.956196738210481	0.338972847562945	NA	NA	NA
chr19	4750654	0.0332721611336805	0.927297667304907	13.1625307170582	6.9	4.01	0.0912453170595652	0.927297667304907	NA	NA	NA
chr19	4750676	0.484955569431999	0.155416102844233	8.73701635237785	9.5	4.72	1.42065836201321	0.155416102844233	NA	NA	NA
chr19	4750678	0.625251361444355	0.0532175685656444	5.42682915384033	9.8	5.01	1.93315124698832	0.0532175685656444	NA	NA	NA
chr19	4750708	0.123255168542452	0.73443815142453	16.3283263803778	7.6	4.2	0.339227769179794	0.73443815142453	NA	NA	NA
chr19	4750772	0.339310398222891	0.337472566170261	7.93260382142915	9.7	5.72	0.959171081597711	0.337472566170261	NA	NA	NA
chr19	4750816	0.520911951217203	0.122617682761806	18.5017374322911	8.6	5.17	1.54387885802909	0.122617682761806	NA	NA	NA
chr19	4750836	0.672178437148233	0.033238589102137	4.24876475070808	9.1	5.43	2.12918945367576	0.033238589102137	NA	NA	NA
chr19	4750866	0.634533644503997	0.0487600958492328	6.85108310344347	10.1	5.53	1.97068344017255	0.0487600958492327	NA	NA	NA
chr19	4750910	0.648688078167386	0.0424536854740103	10.2327744459261	7.1	3.67	2.02904521213772	0.0424536854740103	NA	NA	NA
chr19	4750990	0.0835719896687676	0.81845775268577	13.4940776691465	9.5	5.19	0.229529039592325	0.81845775268577	NA	NA	NA
chr19	4751013	0.411469457000403	0.237445565366287	10.3636014010859	9.2	5.73	1.18139570018005	0.237445565366287	NA	NA	NA
chr19	4751051	0.0595238161540363	0.870252011455731	9.15507422594484	4.7	2.21	0.163338386769334	0.870252011455731	NA	NA	NA
chr19	4751080	0.22910356377446	0.524323192634223	10.5057537085417	9.7	4.67	0.636695519459852	0.524323192634223	NA	NA	NA
chr19	4751170	0.148382316798933	0.682466286852881	11.2352940916657	8	4.37	0.409099985580076	0.682466286852881	NA	NA	NA
chr19	4751203	0.0439644719589129	0.904013391089639	13.2212405182699	9.1	5.15	0.120593028378706	0.904013391089639	NA	NA	NA
chr19	4751251	0.161637047562083	0.655512895014315	12.6268934941261	8.5	3.69	0.446116776402421	0.655512895014315	NA	NA	NA
chr19	4751486	0.532079494712171	0.113392516287278	14.5599279237204	8.8	4.42	1.58312701955331	0.113392516287278	NA	NA	NA
chr19	4751565	0.071673221885748	0.844017761079223	7.48742299804203	8.9	4.41	0.196756924875859	0.844017761079223	NA	NA	NA
chr19	4751572	0.484459021305843	0.155902503247365	4.84276525563422	9.3	4.11	1.41898803892231	0.155902503247365	NA	NA	NA
chr19	4751601	0.307083854072281	0.38809638081976	10.3518583278511	9.3	4.64	0.863074729778771	0.38809638081976	NA	NA	NA
chr19	4751707	0.804592430782867	0.00500147879446924	5.21779712818258	9.6	4.86	2.8069385089007	0.00500147879446922	NA	NA	NA
chr19	4751771	0.0468574054129627	0.897724181283793	10.2722558098851	8.3	3.59	0.12853679529572	0.897724181283793	NA	NA	NA
chr19	4751980	0.396877340669991	0.25613870215934	18.3459231827138	7.5	3.84	1.13556490861225	0.25613870215934	NA	NA	NA
chr19	4751986	0.0344858421696946	0.924651872391747	20.5210582874571	8	3.74	0.094575674192354	0.924651872391747	NA	NA	NA
chr19	4751996	0.148773298394339	0.681666414804348	9.48153226615408	8.8	4.64	0.410190219681876	0.681666414804348	NA	NA	NA
chr19	4752024	0.444643554732972	0.19790638003185	11.7513847512205	8.5	4.3	1.2875393021424	0.19790638003185	NA	NA	NA
chr19	4752033	0.0289990311513031	0.936617938036057	11.0095097527455	8.3	3.97	0.0795213657218856	0.936617938036057	NA	NA	NA
chr19	4752056	0.476764341768982	0.1635574175099	10.0847204090972	9.2	4.39	1.39320629243905	0.1635574175099	NA	NA	NA
chr19	4752114	0.0677534323899884	0.852467859757573	8.10380792941135	8.7	3.95	0.185970545366822	0.852467859757573	NA	NA	NA
chr19	4752118	0.22713611696265	0.527989446994876	4.87028896981803	9.3	4.72	0.63107811948009	0.527989446994876	NA	NA	NA
chr19	4752150	0.64725811115885	0.0430644203610759	5.32962380932381	9	4.29	2.0230846547418	0.0430644203610759	NA	NA	NA
chr19	4752172	0.261715659232524	0.465125354996687	5.28108985925219	8.4	4.25	0.730433324193518	0.465125354996687	NA	NA	NA
chr19	4752212	0.375251936061571	0.285286975790081	21.8489768666662	9	4.37	1.06851786582868	0.285286975790081	NA	NA	NA
chr19	4752339	0.399280924776596	0.253005267368525	17.7860270169777	5.6	2.63	1.14308026472943	0.253005267368525	NA	NA	NA
chr19	4752426	0.0986513347099364	0.786288152372962	18.3727479805982	7.8	3.94	0.271133766017353	0.786288152372962	NA	NA	NA
chr19	4752471	0.766205786651184	0.00974928448955922	10.1898572733099	9	3.77	2.58459711234773	0.00974928448955925	NA	NA	NA
chr19	4752494	0.688099562529208	0.0278314639404265	15.0647011251019	6.2	2.49	2.19965384296247	0.0278314639404265	NA	NA	NA
chr19	4752543	0.0130184781618379	0.97152690499033	14.5113102787679	7.8	3.46	0.0356933100137529	0.97152690499033	NA	NA	NA
chr19	4752593	0.0131337608916183	0.971274853355072	8.54930324733249	8	4.35	0.0360094129743539	0.971274853355072	NA	NA	NA
chr19	4752600	0.256950307493822	0.47358460563285	8.42732040651848	8.1	4.36	0.716658877429011	0.473584605632851	NA	NA	NA
chr19	4752676	0.0820999055122186	0.821612100202516	6.40544012051716	9.4	4.5	0.225472006616581	0.821612100202516	NA	NA	NA
chr19	4752768	0.608328288453705	0.0620234361974661	7.82538678075606	9.7	4.16	1.8661281658448	0.0620234361974661	NA	NA	NA
chr19	4752808	0.703475340728585	0.0232122531904078	5.65690732467903	8.2	4.94	2.26992303548582	0.0232122531904078	NA	NA	NA
chr19	4752817	0.0848082315221711	0.81581057158475	8.04538610396154	9.4	4.38	0.232936684695811	0.81581057158475	NA	NA	NA
chr19	4752832	0.00268412472586751	0.994128519463492	7.90532723900187	8.8	4.34	0.00735887598044209	0.994128519463492	NA	NA	NA
chr19	4752945	0.164740825044549	0.649251505646873	10.228997399306	8.7	4.3	0.45480225800653	0.649251505646872	NA	NA	NA
chr19	4752987	0.517643172251249	0.125403348011019	7.9545546384398	8.7	3.95	1.53248276275243	0.125403348011019	NA	NA	NA
chr19	4753000	0.0831164272695412	0.819433672575124	11.2836787296231	5.7	1.95	0.228273438360592	0.819433672575124	NA	NA	NA
chr19	4753051	0.667201952560733	0.0350648120500287	8.04920565349923	8	4.06	2.10760914325073	0.0350648120500288	NA	NA	NA
chr19	4753095	0.428429578552514	0.216716120561544	5.44366061242676	8.7	4.74	1.23530740042153	0.216716120561544	NA	NA	NA
chr19	4753104	0.430601540269758	0.214139216558106	3.33843200422906	9.4	5.04	1.24226388242379	0.214139216558106	NA	NA	NA
chr19	4753125	0.232221172050568	0.51853508718616	10.1617267629315	9.4	4.67	0.645605171699513	0.51853508718616	NA	NA	NA
chr19	4753145	0.379767235946411	0.279059447790649	9.52708179391801	8.9	4.46	1.08243462949225	0.279059447790649	NA	NA	NA
chr19	4753189	0.130855075821642	0.71860576671395	10.4501367643137	9.4	5.08	0.360322778860138	0.71860576671395	NA	NA	NA
chr19	4753197	0.384655848050804	0.272400960158977	6.29557306322184	7.1	3.31	1.09755017407043	0.272400960158977	NA	NA	NA
chr19	4753201	0.531308641302563	0.114014852366506	5.30313911367851	9.2	4.66	1.58040191909127	0.114014852366506	NA	NA	NA
chr19	4753253	0.462814133229791	0.177999943860983	13.3856895380505	6.9	3.38	1.34693880040443	0.177999943860983	NA	NA	NA
chr19	4753277	0.263492559843403	0.461988353877235	12.7521864532813	8.6	4.43	0.735576688081071	0.461988353877235	NA	NA	NA
chr19	4753307	0.51746016693148	0.125560454695066	7.34245846682496	9.3	4.67	1.53184594709244	0.125560454695066	NA	NA	NA
chr19	4753315	0.385972562391078	0.270622500766503	2.30535314146828	7.5	4.48	1.10163013716314	0.270622500766503	NA	NA	NA
chr19	4753355	0.0064240376476897	0.985947997556378	5.78634938503891	8.4	4.45	0.0176124838420187	0.985947997556378	NA	NA	NA
chr19	4753543	0.15568344804271	0.667577321693365	9.21701128812605	8.7	4.69	0.429475359914321	0.667577321693365	NA	NA	NA
chr19	4753559	0.553897857119164	0.0966550932534013	6.97000269401321	9.2	4.94	1.66129061862208	0.0966550932534014	NA	NA	NA
chr19	4753581	0.12013580398569	0.740963045230725	11.8286006958373	7.6	5.1	0.330578292510632	0.740963045230725	NA	NA	NA
chr19	4753613	0.166367178774832	0.645978439984746	11.3070608013085	6.1	3.6	0.459356138795455	0.645978439984746	NA	NA	NA
chr19	4753665	0.626880106202881	0.0524166249800504	5.02386973748889	8.7	5.1	1.93969617285537	0.0524166249800504	NA	NA	NA
chr19	4753669	0.526558597283953	0.117896890541249	2.51869739791735	8.7	4.69	1.5636623221445	0.117896890541249	NA	NA	NA
chr19	4753677	0.0458459936976224	0.899922414169981	3.26309618841687	8.5	4.22	0.12575935765805	0.899922414169981	NA	NA	NA
chr19	4753681	0.438689295474983	0.204699217797769	4.4235237546278	8.1	4.12	1.26827652342762	0.204699217797769	NA	NA	NA
chr19	4753742	0.541018229023538	0.106331249951814	2.93356548966299	9.6	5.42	1.61490508940685	0.106331249951814	NA	NA	NA
chr19	4753748	0.453393539160846	0.188165723712343	4.11992388261344	9.3	5.54	1.31602478584022	0.188165723712343	NA	NA	NA
chr19	4753772	0.273713383703644	0.444129141938363	9.32491356348968	6.1	3.48	0.765239165123003	0.444129141938363	NA	NA	NA
chr19	4753782	0.00236779392877338	0.994820479820077	12.1954805624758	9.3	4.57	0.00649161145957473	0.994820479820077	NA	NA	NA
chr19	4753958	0.353151261245005	0.31683148785286	11.7893471038182	9.5	6.04	1.00099032087504	0.31683148785286	NA	NA	NA
chr19	4754034	0.405061752333105	0.245556737865965	17.6111433880726	9.4	5.21	1.16120943717688	0.245556737865965	NA	NA	NA
chr19	4754094	0.650251662721797	0.0417925666314111	8.39603332029729	7	3.06	2.03557981251419	0.041792566631411	NA	NA	NA
chr19	4754101	0.336306629147687	0.342040783028276	12.1640994590064	7.4	3.63	0.95014066486218	0.342040783028276	NA	NA	NA
chr19	4754104	0.325945371860931	0.35803799574082	13.9641601958785	7.7	3.5	0.919110083178475	0.35803799574082	NA	NA	NA
chr19	4754114	0.28151384218159	0.430714759746232	9.12745000980939	8.3	5.31	0.787969135371061	0.430714759746232	NA	NA	NA
chr19	4754119	0.630995540118121	0.0504285983285214	5.08273364183222	8.6	5.1	1.95631041252042	0.0504285983285213	NA	NA	NA
chr19	4754140	0.189853497147504	0.599343898124423	3.24677161835201	8.4	4.48	0.52534425484061	0.599343898124423	NA	NA	NA
chr19	4754144	0.388984704557082	0.266577991569042	4.13101190323891	8.4	4.25	1.11097759922688	0.266577991569042	NA	NA	NA
chr19	4754238	0.44964585470711	0.192302509508956	13.135755633438	6.6	3.03	1.303797868694	0.192302509508956	NA	NA	NA
chr19	4754355	0.504592630461008	0.136913854510962	9.52399321005391	7.8	3.36	1.48738235490242	0.136913854510962	NA	NA	NA
chr19	4754452	0.200150005653068	0.579293712283	19.9919498421023	5.7	2.26	0.554416681492106	0.579293712283	NA	NA	NA
chr19	4754486	0.0363950144904385	0.920491278612805	9.84822223905035	7.3	2.11	0.0998149000320202	0.920491278612805	NA	NA	NA
chr19	4754572	0.575920627707906	0.0814463020289264	5.45010950969966	7.6	3.6	1.74235524532308	0.0814463020289264	NA	NA	NA
chr19	4754628	0.604903362575372	0.0639148593122044	8.80325551430516	8.5	3.5	1.85277329578802	0.0639148593122043	NA	NA	NA
chr19	4754636	0.429002419830196	0.216034761131402	3.77471097917676	8.2	4.05	1.23714094508296	0.216034761131402	NA	NA	NA
chr19	4754658	0.0652739289373541	0.857820096133126	9.31078528376121	8.5	3.34	0.179149779105376	0.857820096133127	NA	NA	NA
chr19	4754666	0.124414951901784	0.732016062199577	12.8051831802528	8.4	3.69	0.342444954748753	0.732016062199577	NA	NA	NA
chr19	4754683	0.111923281036547	0.758211808684379	7.25563166543216	7.9	3.21	0.307829847454779	0.758211808684379	NA	NA	NA
chr19	4754690	0.503720623519464	0.137705226671075	11.6289198686158	7.9	3.38	1.48439097864915	0.137705226671075	NA	NA	NA
chr19	4754698	0.0445327076257966	0.902777662622309	8.43152487079737	8.3	3.5	0.122153234309328	0.902777662622309	NA	NA	NA
chr19	4754722	0.443843281111515	0.198811615575288	16.7521669953061	5.4	1.65	1.28494468154752	0.198811615575287	NA	NA	NA
chr19	4754746	0.138187707522744	0.703420951614866	3.30102338755584	8.2	2.78	0.380706626047446	0.703420951614866	NA	NA	NA
chr19	4754754	0.39232602020822	0.262130525004435	3.94329504910891	8.5	3.47	1.12136970732407	0.262130525004435	NA	NA	NA
chr19	4754758	0.227251991038592	0.527773232186008	8.4849402000382	7.9	3.45	0.631408848021491	0.527773232186008	NA	NA	NA
chr19	4754788	0.117351216313293	0.746800274139017	5.86722366043162	6.7	2.58	0.322861315823193	0.746800274139017	NA	NA	NA
chr19	4754799	0.400769583486336	0.251075301375097	8.14187737944202	8.1	4.28	1.14774148132945	0.251075301375097	NA	NA	NA
chr19	4754819	0.258903406048335	0.470109418355593	4.14082709510844	8.7	4.03	0.722301032320355	0.470109418355593	NA	NA	NA
chr19	4754833	0.195554414741258	0.588211565407348	11.6322380295369	8.6	4.5	0.541429519000468	0.588211565407348	NA	NA	NA
chr19	4754840	0.0224398139902495	0.950937617002059	8.93492189699607	7.3	4.27	0.0615293798344637	0.950937617002059	NA	NA	NA
chr19	4754844	0.12513053593278	0.730522698804043	6.41196564946584	8.3	4.6	0.344430308458162	0.730522698804043	NA	NA	NA
chr19	4754849	0.227136116962649	0.52798944699488	2.43368369037697	8.5	4.45	0.631078119480084	0.52798944699488	NA	NA	NA
chr19	4754877	0.00994232553275031	0.978253312638676	6.47514448210402	8.4	4.93	0.0272588060754544	0.978253312638676	NA	NA	NA
chr19	4754941	0.453469641863213	0.188082266186259	11.8036565536918	8.3	4.62	1.31627348735919	0.188082266186259	NA	NA	NA
chr19	4754998	0.439707375160293	0.203528318208735	5.53745619165094	8.3	4	1.27156331443139	0.203528318208735	NA	NA	NA
chr19	4755004	0.278086611412729	0.436585271819119	10.4692817899568	8.2	4.37	0.777972421267232	0.436585271819119	NA	NA	NA
chr19	4755048	0.565437313299263	0.0884781898661746	17.1514916751271	4.9	2.69	1.7034804696967	0.0884781898661746	NA	NA	NA
chr19	4755166	0.258903406048337	0.47010941835559	9.65806627571479	5.2	1.99	0.722301032320361	0.47010941835559	NA	NA	NA
chr19	4755175	0.26672384143165	0.456308002082638	9.17917404463915	8	5.12	0.744939984148249	0.456308002082638	NA	NA	NA
chr19	4755217	0.303287910708042	0.394289219604557	6.52246647434628	8	4.55	0.851864648779626	0.394289219604557	NA	NA	NA
chr19	4755280	0.824583328275698	0.00333263340049068	6.66282053266914	8.8	4.26	2.93526462679904	0.00333263340049061	NA	NA	NA
chr19	4755318	0.487164737303556	0.153263207172345	13.1740354454522	8.3	4.79	1.4280995494949	0.153263207172345	NA	NA	NA
chr19	4755323	0.281459448522644	0.430807644219582	4.86896149253185	8.5	4.5	0.78781035324653	0.430807644219582	NA	NA	NA
chr19	4755327	0.0622618199558754	0.864329017117689	4.52579150702	8.9	4.51	0.17086614550533	0.864329017117689	NA	NA	NA
chr19	4755380	0.169278509417652	0.640133002442241	3.70218912494844	7.4	3.84	0.46751284751028	0.640133002442241	NA	NA	NA
chr19	4755383	0.34200297619114	0.333404355068691	7.68251320347062	8.3	3.97	0.967279447658601	0.333404355068691	NA	NA	NA
chr19	4755411	0.381361411492234	0.276878512983441	3.01966615504548	8.2	4.26	1.08735825383314	0.27687851298344	NA	NA	NA
chr19	4755425	0.0706098113959074	0.84630882968473	5.11672111469838	8.1	4.01	0.193830212217445	0.84630882968473	NA	NA	NA
chr19	4755427	0.408209664751042	0.241552871533008	3.04265637772793	8.3	4.67	1.17111421312786	0.241552871533008	NA	NA	NA
chr19	4755509	0.50550543515935	0.136088454534622	5.38054471254464	8	4	1.49051660185519	0.136088454534622	NA	NA	NA
chr19	4755546	0.407640447118011	0.242274136867678	10.890222709367	7.3	4.14	1.16932146806424	0.242274136867678	NA	NA	NA
chr19	4755658	0.209767936269143	0.560796492405911	11.7718280970573	7.7	3.59	0.581658852942652	0.560796492405911	NA	NA	NA
chr19	4755666	0.408209664751045	0.241552871533008	3.42333075801972	6.1	3.18	1.17111421312786	0.241552871533008	NA	NA	NA
chr19	4755676	0.374333159332711	0.286563244017076	9.80939386135345	6.9	3.38	1.06569122863052	0.286563244017076	NA	NA	NA
chr19	4755722	0.425414168293416	0.220323039833894	19.8139833788878	7.8	4.29	1.22566958612864	0.220323039833894	NA	NA	NA
chr19	4755801	0.577703481245946	0.0802875142602334	21.3594155973314	4.3	1.95	1.74902027812684	0.0802875142602333	NA	NA	NA
chr19	4755950	0.313127835663831	0.378334461290561	9.69174901700674	7	3.3	0.880969254431393	0.378334461290561	NA	NA	NA
chr19	4755954	0.338321628762549	0.338972847562948	1.65997787096548	7.7	4.16	0.956196738210475	0.338972847562948	NA	NA	NA
chr19	4755966	0.674750597211085	0.0323204895637561	4.27567110405173	7.9	3.98	2.1404243358459	0.0323204895637561	NA	NA	NA
chr19	4755994	0.138187707522744	0.703420951614866	3.30102338755584	7.7	4	0.380706626047446	0.703420951614866	NA	NA	NA
chr19	4756003	0.338321628762549	0.338972847562948	1.65997787096548	8.1	4.28	0.956196738210475	0.338972847562948	NA	NA	NA
chr19	4756010	0.0128500668810966	0.971895119800484	8.82892447904546	7.4	3.34	0.035231530910956	0.971895119800485	NA	NA	NA
chr19	4756044	0.403148774778206	0.248007862993226	9.39438380089289	7.5	3.5	1.15520164075633	0.248007862993226	NA	NA	NA
chr19	4756055	0.00571567676054627	0.987497365539593	15.5972213311863	6.3	2.79	0.0156703698365777	0.987497365539594	NA	NA	NA
chr19	4756109	0.127758789068067	0.725044782535245	11.5745912180944	7	3.89	0.351724636387394	0.725044782535245	NA	NA	NA
chr19	4756195	0.0173822503133878	0.961987813929135	11.2871978428289	7.3	4.47	0.0476592462791986	0.961987813929135	NA	NA	NA
chr19	4756197	0.059710285270193	0.86984844410611	10.1025500356164	7.5	4.58	0.163850997302521	0.86984844410611	NA	NA	NA
chr19	4756219	0.0457020868576406	0.900235235781542	14.8481706802138	8	4.35	0.125364191102521	0.900235235781542	NA	NA	NA
chr19	4756306	0.388415163028595	0.267340179414867	3.40211473855044	7	3.97	1.10920865575227	0.267340179414867	NA	NA	NA
chr19	4756313	0.768832609825113	0.00935058907990542	11.1704925532535	7.8	4.47	2.59896285507133	0.00935058907990549	NA	NA	NA
chr19	4756393	0.148417628162109	0.682394034987212	19.8932758330101	7.6	4.48	0.409198445645851	0.682394034987212	NA	NA	NA
chr19	4756436	0.306180016532401	0.38956662574897	13.1983514440987	6.4	2.55	0.860403557023324	0.389566625748969	NA	NA	NA
chr19	4756476	0.607489479082557	0.0624832233265294	11.1411932242417	8.1	4.53	1.86285106432927	0.0624832233265293	NA	NA	NA
chr19	4756481	0.190285950188412	0.598496773862836	7.00595778980833	7.4	3.86	0.526563457685934	0.598496773862836	NA	NA	NA
chr19	4756572	0.158150742869623	0.662569070933576	14.4652075569464	8.1	4.46	0.436368939335987	0.662569070933575	NA	NA	NA
chr19	4756604	0.00495658047642161	0.989157746579558	20.2278765189353	6.9	3.45	0.0135891677223082	0.989157746579558	NA	NA	NA
chr19	4756626	0.418730009876483	0.22843974660216	20.8462073157001	5.9	1.97	1.20438774467849	0.22843974660216	NA	NA	NA
chr19	4756643	0.179660970354719	0.619433385975501	6.39663302481679	7.8	3.74	0.496653546512529	0.619433385975501	NA	NA	NA
chr19	4756660	0.31357708450489	0.377613718188824	17.9437256179176	7	3.46	0.882301624522535	0.377613718188824	NA	NA	NA
chr19	4756867	0.454263297773797	0.187213204897806	15.0059859328275	6.3	3.8	1.31886812256411	0.187213204897806	NA	NA	NA
chr19	4757033	0.250318793426158	0.485467561851376	11.9543607802871	6.7	3.4	0.697535770187332	0.485467561851376	NA	NA	NA
chr19	4757064	0.329979110338907	0.351766184505277	14.2158274846975	6.8	3.43	0.931168934835925	0.351766184505277	NA	NA	NA
chr19	4757073	0.254993009834539	0.477078522549197	6.60008681336895	7.5	3.44	0.711009219714436	0.477078522549197	NA	NA	NA
chr19	4757093	0.461087822563548	0.179837882551401	10.3761356528569	6.7	3.27	1.34125435969895	0.179837882551401	NA	NA	NA
chr19	4757200	0.614302533987863	0.0588129311546179	10.5196061981716	7.7	4.14	1.88958913684373	0.0588129311546179	NA	NA	NA
chr19	4757294	0.0906118667175401	0.803405973651566	19.5152403314267	7.8	3.82	0.248941576984227	0.803405973651566	NA	NA	NA
chr19	4757311	0.274943771594869	0.442000736699136	6.06562813933465	8.3	3.92	0.768819052656614	0.442000736699136	NA	NA	NA
chr19	4757328	0.00133788442970888	0.997073383048426	26.2387472391137	7.7	3.97	0.00366797862476959	0.997073383048426	NA	NA	NA
chr19	4757334	0.125486592004094	0.729779943196066	12.240935959202	8.1	3.84	0.345418271051374	0.729779943196066	NA	NA	NA
chr19	4757336	0.114848439521647	0.752056672944733	13.5214813599384	8.1	3.75	0.315928639853694	0.752056672944733	NA	NA	NA
chr19	4757361	0.162122658891558	0.654531961995643	20.6742842085563	7.6	4.74	0.447475239044446	0.654531961995643	NA	NA	NA
chr19	4757366	0.633625272047453	0.0491849033284736	16.7143906417117	8.1	3.63	1.96698531893165	0.0491849033284737	NA	NA	NA
chr19	4757371	0.545611732973948	0.1028131484712	17.3261771576272	8	4.24	1.63136583940203	0.1028131484712	NA	NA	NA
chr19	4757436	0.323184958913985	0.362362058427643	14.2929953152216	7.6	4.3	0.910873445808622	0.362362058427643	NA	NA	NA
chr19	4757439	0.0417723054638718	0.908782360849416	12.1054630951121	7.6	3.37	0.114574540092788	0.908782360849416	NA	NA	NA
chr19	4757444	0.417752164212775	0.229641174417986	12.9641272849293	7.7	3.47	1.20128369144667	0.229641174417986	NA	NA	NA
chr19	4757468	0.124477926628057	0.731884606679996	10.8982047344507	7.3	3.33	0.342619664159815	0.731884606679996	NA	NA	NA
chr19	4757586	0.693940075600895	0.0260090129928346	9.69594998691804	7.5	3.24	2.22607716787499	0.0260090129928345	NA	NA	NA
chr19	4757655	0.503798226604697	0.13763468610333	6.28782423332233	7.5	3.31	1.48465708209325	0.13763468610333	NA	NA	NA
chr19	4757676	0.0803828747680387	0.825294221339073	4.52567810791479	8	3.94	0.220740851136969	0.825294221339073	NA	NA	NA
chr19	4757817	0.681457090876658	0.0300080563985413	5.46075990206693	6.4	3.84	2.16998402193095	0.0300080563985412	NA	NA	NA
chr19	4757841	0.0462997644536724	0.898936098439252	8.31603115690861	7.7	4.06	0.127005433029564	0.898936098439252	NA	NA	NA
chr19	4758021	0.684825569125207	0.0288903026829192	7.86607055445227	5.8	3.08	2.18498014137463	0.0288903026829193	NA	NA	NA
chr19	4758049	0.0218208435043688	0.952289626417366	26.3291334655381	7.1	4.04	0.0598317645714328	0.952289626417366	NA	NA	NA
chr19	4758075	0.130086311331291	0.72020301309215	11.9152057756277	6.1	3.21	0.358187483934107	0.72020301309215	NA	NA	NA
chr19	4758115	0.378213245092917	0.281194336660703	26.4483773110263	6.3	3.95	1.07764024077103	0.281194336660703	NA	NA	NA
chr19	4758164	0.0459692139060163	0.899654570575782	18.092042688836	6.7	3.56	0.126097722105786	0.899654570575782	NA	NA	NA
chr19	4758273	0.308498718248533	0.385800289393389	8.0623469453704	6.7	2.95	0.867258683009252	0.385800289393389	NA	NA	NA
chr19	4758473	0.268580818233343	0.453057827790117	4.89568272432033	7.4	4.01	0.750326928976412	0.453057827790116	NA	NA	NA
chr19	4758577	0.430403718105873	0.214373188705288	10.2788834367833	6.5	3.98	1.24162978070018	0.214373188705288	NA	NA	NA
chr19	4758712	0.604829161908415	0.0639562502009795	9.87280852450233	6.5	4.33	1.85248471668364	0.0639562502009796	NA	NA	NA
chr19	4758868	0.465914350899028	0.174727317582262	12.0071979628323	6.7	4.57	1.35716963181943	0.174727317582262	NA	NA	NA
chr19	4758948	0.164167741164422	0.650406139274184	13.4089437463751	6.2	3.97	0.45319804612783	0.650406139274184	NA	NA	NA
chr19	4759029	0.790217612017307	0.0065211262610985	19.2047171512181	6.4	4.14	2.72035805398472	0.00652112626109846	NA	NA	NA
chr19	4759043	0.438035661191663	0.205453018019439	15.2009470151635	5.4	4.17	1.26616778613024	0.205453018019439	NA	NA	NA
chr19	4759120	0.520790153668451	0.122720782669002	17.5408857221631	6.6	4.35	1.54345349522327	0.122720782669002	NA	NA	NA
chr19	4759127	0.139788889097773	0.700117459059079	12.1989730648477	6.3	4.06	0.385161913778895	0.700117459059079	NA	NA	NA
chr19	4759174	0.0165684517577717	0.963766459471352	14.8450450775843	6.5	4.01	0.0454276283553631	0.963766459471352	NA	NA	NA
chr19	4759340	0.0302685017516006	0.933848281653007	13.8403452138853	5.9	3.73	0.0830040973397276	0.933848281653006	NA	NA	NA
chr19	4759395	0.432118639788205	0.212349761360619	22.6321181505444	5.7	4.19	1.24713019941866	0.212349761360619	NA	NA	NA
chr19	4759400	0.271149862335708	0.44857862220854	28.0331906202636	5.3	3.56	0.757786806063624	0.44857862220854	NA	NA	NA
chr19	4759415	0.00129689614443869	0.997163044455551	15.6264825949921	6.1	4.09	0.00355560398262686	0.997163044455551	NA	NA	NA
chr19	4759441	0.365891383405543	0.298432855937082	14.963140394749	6.2	4.32	1.03979994230653	0.298432855937082	NA	NA	NA
chr19	4759452	0.233696317411881	0.515805578429373	15.0495365938477	6	3.89	0.649824520040022	0.515805578429373	NA	NA	NA
chr19	4759581	0.385972562391078	0.270622500766498	4.61347381371864	5.6	3.37	1.10163013716315	0.270622500766498	NA	NA	NA
chr19	4759625	0.541583989150645	0.105893903131366	6.97078275033103	5.9	3.63	1.61692763145679	0.105893903131366	NA	NA	NA
chr19	4759638	0.476110665647315	0.164217900271667	8.20270807404251	6.3	3.97	1.39102482066671	0.164217900271667	NA	NA	NA
chr19	4759647	0.518241360359201	0.124890665164475	7.63365982267498	5.6	4.09	1.53456520456762	0.124890665164475	NA	NA	NA
chr19	4759650	0.102570223553907	0.777973315911957	8.98834603828674	5.9	3.7	0.28196112915323	0.777973315911957	NA	NA	NA
chr19	4759687	0.0107487637060986	0.976489795791509	15.5736597757011	5.6	3.31	0.0294699364111132	0.976489795791509	NA	NA	NA
chr19	4759698	0.312586348335704	0.379204082070023	14.1731719040245	5.1	3.51	0.879363746999916	0.379204082070023	NA	NA	NA
chr19	4759703	0.189978334848734	0.599099311365422	11.1888453976853	5	2.71	0.525696190086101	0.599099311365422	NA	NA	NA
chr19	4759721	0.33832162876255	0.338972847562941	2.17095745369465	5.8	3.22	0.956196738210489	0.338972847562941	NA	NA	NA
chr19	4759734	0.478812157409172	0.161498610815586	13.8880036088919	5.2	3.97	1.40004911643157	0.161498610815586	NA	NA	NA
chr19	4759776	0.310161146042214	0.383110923732553	14.1850287550002	5.9	3.45	0.872178652013944	0.383110923732553	NA	NA	NA
chr19	4759817	0.33832162876255	0.338972847562941	2.17095745369465	5.6	3.37	0.956196738210489	0.338972847562941	NA	244	27
chr19	4759830	0.227136116962651	0.527989446994873	2.6557244592469	5.2	3.29	0.631078119480095	0.527989446994873	NA	244	27
chr19	4759852	0.258903406048336	0.470109418355589	9.65806627571479	6.2	4.1	0.722301032320362	0.470109418355589	NA	244	27
chr19	4759864	0.20911529829983	0.562044384201388	7.82694688966185	4.3	2.31	0.579807581728335	0.562044384201388	NA	244	27
chr19	4759868	0.392326020208215	0.262130525004438	5.51895738153802	6	4.14	1.12136970732406	0.262130525004438	NA	244	27
chr19	4759891	0.401856206933921	0.249671737552252	6.86777088132411	6	3.68	1.15114706675792	0.249671737552252	NA	244	27
chr19	4759912	0.408209664751058	0.241552871533008	10.9546584256631	4.9	3.11	1.17111421312786	0.241552871533008	NA	244	27
chr19	4759914	0.408209664751058	0.241552871533008	5.47732921283155	5.6	3.34	1.17111421312786	0.241552871533008	NA	244	27
chr19	4759926	0.33832162876255	0.338972847562941	1.88300210873125	6.2	4.13	0.956196738210489	0.338972847562941	NA	244	27
chr19	4759937	0.385972562391078	0.270622500766498	3.95480148758485	6.2	4.24	1.10163013716315	0.270622500766498	NA	244	27
chr19	4759955	0.151374311936515	0.676352546687607	9.31996569723435	5	3.71	0.417445545678117	0.676352546687607	NA	244	27
chr19	4759958	0.0132155654891134	0.971095998962867	5.42317125623206	6.1	4.12	0.0362337199996377	0.971095998962867	NA	244	27
chr19	4759987	0.392326020208216	0.262130525004439	6.89869672692252	5.1	3.78	1.12136970732406	0.262130525004439	NA	244	27
chr19	4760004	0.392326020208215	0.262130525004438	4.60005097751194	6.4	4.17	1.12136970732406	0.262130525004438	NA	244	27
chr19	4760026	0.16717778107862	0.644349124525465	5.29731478893939	6	4.22	0.461626587848633	0.644349124525465	NA	244	27
chr19	4760057	0.36055873112253	0.30606331225593	13.9910476847713	5.7	3.68	1.02351732590559	0.30606331225593	NA	NA	NA
chr19	4760142	0.273640203567431	0.444255880491199	4.94590090863196	5.7	4.24	0.7650263057493	0.4442558804912	NA	NA	NA
chr19	4760163	0.479444865134068	0.160865673512245	8.78344348212803	5.9	3.38	1.40216602855017	0.160865673512245	NA	NA	NA
chr19	4760168	0.556743850504738	0.0945954916609026	7.7421838168621	6.4	3.53	1.67163919151237	0.0945954916609026	NA	NA	NA
chr19	4760179	0.236571983034391	0.510501817733843	18.5210681244585	5.8	3.88	0.658056513488013	0.510501817733843	NA	NA	NA
chr19	4760281	0.155063438982114	0.668837718804316	18.6982940215921	6.4	3.69	0.427743715715134	0.668837718804316	NA	NA	NA
chr19	4760283	0.530117405719191	0.114980775748252	17.090904095351	5.6	4.3	1.57619541118034	0.114980775748252	NA	NA	NA
chr19	4760310	0.188669441231913	0.601665536775044	22.0739746760246	5.2	3.22	0.522006885106346	0.601665536775044	NA	NA	NA
chr19	4760335	0.321309075450494	0.365315346345683	28.2513554354712	6.1	3.81	0.905283252747577	0.365315346345683	NA	NA	NA
chr19	4760338	0.084286772925938	0.816926974704288	37.1168229746062	5.8	3.65	0.231499241406155	0.816926974704288	NA	NA	NA
chr19	4760376	0.33832162876255	0.338972847562941	4.70609372601949	5.5	3.21	0.956196738210489	0.338972847562941	NA	NA	NA
chr19	4760386	0.408209664751058	0.241552871533008	9.12796913318377	4.9	3.35	1.17111421312786	0.241552871533008	NA	NA	NA
chr19	4760476	0.408027909328217	0.241783045913088	23.5581740120291	4.9	4.18	1.17054169317245	0.241783045913088	NA	NA	NA
chr19	4760491	0.381634596384823	0.276505710463462	14.5320964122278	5.6	3.72	1.08820252461707	0.276505710463461	NA	NA	NA
chr19	4760535	0.238952804164764	0.506128034052749	11.4715324520699	5.7	3.8	0.664878772361578	0.506128034052749	NA	NA	NA
chr19	4760612	0.536011678466748	0.11025107930865	17.174400763686	5.2	3.01	1.59706562652573	0.11025107930865	NA	NA	NA
chr19	4760636	0.555007145791952	0.0958489593490594	17.4522472148309	5	3.46	1.6653198550953	0.0958489593490595	NA	NA	NA
chr19	4760703	0.10590536298929	0.770912954762724	22.9545145474883	4.5	2.99	0.291180919368456	0.770912954762724	NA	NA	NA
chr19	4760709	0.0824086434380796	0.820950351536766	13.0670550069034	5.5	3.47	0.226322819330516	0.820950351536766	NA	NA	NA
chr19	4760739	0.259540049591225	0.468979061169029	17.2297254716476	5.8	3.61	0.724141186724965	0.468979061169029	NA	NA	NA
chr19	4760803	0.131863345429059	0.716512392640246	20.3850816389593	3.5	1.9	0.363123818540775	0.716512392640246	NA	NA	NA
chr19	4761020	0.304044167323661	0.393051651823206	15.7101504369014	5.7	3.16	0.854096267547368	0.393051651823206	NA	NA	NA
chr19	4761342	0.0328880776641781	0.92813509465985	12.0774261612975	6.6	3.6	0.0901914297254605	0.92813509465985	NA	NA	NA
chr19	4761413	0.429218253762603	0.215778359015559	27.7108133237167	4.2	2.2	1.23783200373933	0.215778359015559	NA	NA	NA
chr19	4761423	0.382352739293774	0.275526996348475	27.1293005789505	5.7	3.62	1.09042267867713	0.275526996348475	NA	NA	NA
chr19	4761474	0.307152379368674	0.387985022901335	27.4915507920231	6.3	3.53	0.863277298110997	0.387985022901335	NA	NA	NA
chr19	4761500	0.127021150654016	0.726581077591403	16.7316150268412	6.4	3.75	0.349677051987103	0.726581077591403	NA	NA	NA
chr19	4761511	0.52479816411297	0.119356294724117	14.3640406541818	5.9	4.18	1.55748114091475	0.119356294724117	NA	NA	NA
chr19	4761531	0.176243213119089	0.626221707490336	14.2510840697665	6.5	4.09	0.487051680336671	0.626221707490336	NA	NA	NA
chr19	4761557	0.405726052271239	0.244708740444043	14.0446889500526	5.1	2.81	1.16329769529387	0.244708740444043	NA	NA	NA
chr19	4761563	0.300721293626139	0.398503310573366	14.9366681309112	6.3	3.95	0.844297271217572	0.398503310573366	NA	NA	NA
chr19	4761603	0.462668804487434	0.17815423900565	10.5669172417764	6.5	4.25	1.34645991649013	0.17815423900565	NA	NA	NA
chr19	4761666	0.525500715592096	0.118772534747949	11.2886063077624	6.2	3.94	1.55994645683997	0.118772534747949	NA	NA	NA
chr19	4761730	0.185301456500555	0.608286912390861	7.86529145389031	5.8	2.86	0.512520306151663	0.608286912390861	NA	NA	NA
chr19	4761760	0.258903406048336	0.470109418355589	19.3190302610833	5.5	3.24	0.722301032320362	0.470109418355589	NA	NA	NA
chr19	4761778	0.653345441903071	0.0405048987395637	10.2509816800618	5.8	3.79	2.04856266316726	0.0405048987395638	NA	NA	NA
chr19	4761855	0.599243828756003	0.0671225415127982	6.74314561003609	5.5	3.63	1.83085263562842	0.0671225415127983	NA	NA	NA
chr19	4761893	0.291446281472285	0.413910321286299	25.673086377005	4.3	2.41	0.817031684708206	0.413910321286299	NA	NA	NA
chr19	4761914	0.0411706030162375	0.910091805260613	13.0208329638995	5.3	3.2	0.112922743110858	0.910091805260613	NA	NA	NA
chr19	4761960	0.414250860557955	0.233972331106258	20.8440948688183	4.8	2.7	1.19018845170224	0.233972331106258	NA	NA	NA
chr19	4761964	0.268063646116694	0.453961959153717	12.0477518965948	6.1	3.18	0.748826211523554	0.453961959153717	NA	NA	NA
chr19	4761981	0.410631856653355	0.238497155576109	11.4212340033095	4.5	1.9	1.17875146577656	0.23849715557611	NA	NA	NA
chr19	4762154	0.180748251990077	0.617279224104952	16.9354309952787	5.2	3.12	0.499710093774038	0.617279224104952	NA	NA	NA
chr19	4762252	0.405747667638468	0.244681175370332	15.5691449966877	5.1	3.14	1.16336566153825	0.244681175370332	NA	NA	NA
chr19	4762259	0.457577921734056	0.183609225424006	8.5748546190416	5.9	3.45	1.32972399663466	0.183609225424006	NA	NA	NA
chr19	4762330	0.106247650989457	0.77018919192411	15.6856025701426	5.7	3.02	0.292127433815241	0.77018919192411	NA	NA	NA
chr19	4762423	0.291448249805594	0.413907022203087	21.0921392474567	3.7	1.83	0.817037457805408	0.413907022203087	NA	NA	NA
chr19	4762841	0.686170208975383	0.0284521652940621	13.0172749977734	5.4	3.6	2.19099484777779	0.0284521652940621	NA	NA	NA
chr19	4762849	0.54596204388274	0.102547914227376	12.6846381918442	5.8	3.65	1.63262488474466	0.102547914227376	NA	NA	NA
chr19	4762943	0.038877792656668	0.915083256340575	8.96516663891241	5.4	3.63	0.106629068978081	0.915083256340575	NA	NA	NA
chr19	4762948	0.563472228286939	0.0898381267711355	9.41049964557632	5.6	3.66	1.69625220978641	0.0898381267711355	NA	NA	NA
chr19	4762979	0.330927224655273	0.350300129161989	14.6053485275164	5.6	3.2	0.93400729661432	0.350300129161989	NA	NA	NA
chr19	4763075	0.283054410863492	0.42808788481235	15.1530645875511	3.6	2.17	0.792467928805683	0.42808788481235	NA	NA	NA
chr19	4763093	0.69264152909231	0.0264069199850363	9.51014190657148	5.5	3.34	2.22017456775115	0.0264069199850363	NA	NA	NA
chr19	4763218	0.0340308318015859	0.925643707155605	26.3539657965011	4.4	2.01	0.0933270952055369	0.925643707155605	NA	NA	NA
chr19	4763273	0.0467672461208774	0.897920110991339	28.7238033772757	5.8	3.97	0.128289200811367	0.897920110991338	NA	NA	NA
chr19	4763318	0.13053500312434	0.719270656428968	18.7178106628077	5.8	3.94	0.359433715288157	0.719270656428968	NA	NA	NA
chr19	4763378	0.0509207191877585	0.88889930063334	11.4909456566548	5.4	4.12	0.139697121730674	0.88889930063334	NA	NA	NA
chr19	4763421	0.557428834682037	0.0941039911617382	24.1408305760099	5.7	4.4	1.67413540384801	0.0941039911617383	NA	NA	NA
chr19	4763716	0.526006244272773	0.118353587397894	15.8392074472903	5.7	3.53	1.56172160266614	0.118353587397894	NA	NA	NA
chr19	4763775	0.482714067686402	0.157619080492232	7.95009096440235	5.6	2.99	1.41312463667792	0.157619080492232	NA	NA	NA
chr19	4763786	0.338321628762552	0.338972847562949	1.88300210873125	6	3.5	0.956196738210473	0.338972847562949	NA	NA	NA
chr19	4763893	0.58342276058722	0.0766422393966872	9.66483412498725	5.9	3.51	1.77050988354501	0.0766422393966872	NA	NA	NA
chr19	4763965	0.0290160955445537	0.936580703825147	29.1380263602054	4.9	3.14	0.0795681797556597	0.936580703825147	NA	NA	NA
chr19	4764005	0.0979671604716415	0.787741807878932	22.9855560916067	5.4	2.95	0.269244149420769	0.787741807878932	NA	NA	NA
chr19	4764048	0.186135293450428	0.606645197697089	31.788781473783	4.3	2.67	0.514868094197897	0.606645197697089	NA	NA	NA
chr19	4764139	0.551393985577775	0.0984905000418582	7.12782418818234	4.7	4.06	1.65221612685412	0.0984905000418581	NA	NA	NA
chr19	4764214	0.301967303559813	0.396454811751066	16.0086049994745	4.2	2.62	0.847969760529321	0.396454811751066	NA	NA	NA
chr19	4764232	0.528193477764835	0.116551589688694	5.92335504320574	5.3	3.86	1.56941363203388	0.116551589688694	NA	NA	NA
chr19	4764276	0.276396965473207	0.439492921013945	15.9371675891457	4.8	3.52	0.773049779129472	0.439492921013946	NA	NA	NA
chr19	4764278	0.0516781275666062	0.887255516146948	10.1187371339369	5.6	3.92	0.141777804809909	0.887255516146948	NA	NA	NA
chr19	4764414	0.269426881790702	0.451580472059867	20.9566923233267	4.7	4	0.752782753654962	0.451580472059867	NA	NA	NA
chr19	4764439	0.405343225883016	0.245197228831735	21.0505702203858	4.9	4.12	1.1620941367174	0.245197228831735	NA	NA	NA
chr19	4764443	0.543962154226732	0.104067939207868	10.4265010343001	4.8	3.79	1.62544422432769	0.104067939207868	NA	NA	NA
chr19	4764655	0.220582564206138	0.540276191132321	12.7704648995394	5.7	3.86	0.612395390013473	0.540276191132321	NA	NA	NA
chr19	4764715	0.40350584070389	0.247549318078662	16.6526869450125	5.8	3.52	1.15632237855166	0.247549318078662	NA	NA	NA
chr19	4764720	0.157684392378318	0.663514779295288	19.9738598293575	5.8	3.68	0.43506564502279	0.663514779295288	NA	NA	NA
chr19	4764733	0.247491578433625	0.49057236398656	25.4697886897613	5.8	3.22	0.689398759295929	0.49057236398656	NA	NA	NA
chr19	4764766	0.00113683743849197	0.997513171316919	14.49850852083	5.9	2.77	0.00311678259182445	0.997513171316919	NA	NA	NA
chr19	4764828	0.0516008287900199	0.887423258111583	31.1452107874641	4.3	3.62	0.141565451030751	0.887423258111583	NA	NA	NA
chr19	4764870	0.254602092880223	0.477777682209602	17.3658876122682	5.1	2.73	0.709881405428113	0.477777682209602	NA	NA	NA
chr19	4765039	0.297881959224864	0.403190227949662	18.9963541237225	3.4	2.55	0.835937209673839	0.403190227949662	NA	NA	NA
chr19	4765105	0.0576263918750081	0.874360047003644	15.4937751093546	5	3.3	0.158122784536105	0.874360047003644	NA	NA	NA
chr19	4765145	0.573887103904671	0.0827811185995801	14.1183440731183	4.5	3.03	1.73477244542372	0.0827811185995802	NA	NA	NA
chr19	4765159	0.33832162876255	0.338972847562944	4.03419792110489	4.9	3.63	0.956196738210482	0.338972847562945	NA	NA	NA
chr19	4765248	0.423414608028412	0.222733618665759	14.5021937059116	4.6	3.13	1.21929138132566	0.222733618665758	NA	NA	NA
chr19	4765272	0.0520928923999282	0.886355526031554	9.85818045561687	4.9	3.63	0.142917261221914	0.886355526031554	NA	NA	NA
chr19	4765294	0.670119172319986	0.0339862519741754	6.27907389514748	4.8	3.58	2.12023476494146	0.0339862519741754	NA	NA	NA
chr19	4765318	0.33832162876255	0.338972847562944	4.03419792110489	4.7	3.56	0.956196738210482	0.338972847562945	NA	NA	NA
chr19	4765328	0.325839819256879	0.358202861072803	21.6099138711431	4.9	3.54	0.918794898999038	0.358202861072803	NA	NA	NA
chr19	4765425	0.0980456934255886	0.787574919932678	15.3381544920649	5.1	3.31	0.269461039216591	0.787574919932678	NA	NA	NA
chr19	4765981	0.401649466374618	0.249938441855024	21.1619918647115	5.1	2.6	1.15049891252089	0.249938441855024	NA	NA	NA
chr19	4766011	0.0428989547072704	0.90633104432074	21.3869694435648	3.8	2.82	0.117667594351263	0.90633104432074	NA	NA	NA
chr19	4766034	0.412023640082967	0.236751236894731	36.3283377575296	2.6	1.96	1.18314613361405	0.236751236894731	NA	NA	NA
chr19	4766067	0.37921549433482	0.279816427494859	19.2669609629031	3.6	2.32	1.08073181302152	0.279816427494858	NA	NA	NA
chr19	4766108	0.194566508001862	0.590135203340054	24.0788052951788	4.7	3.53	0.538640113381015	0.590135203340054	NA	NA	NA
chr19	4766139	0.281450593101869	0.43082276691628	26.0640518423033	4.4	3.34	0.787784503508813	0.430822766916279	NA	NA	NA
chr19	4766153	0.24512139943628	0.494869584327458	27.108444926569	4.6	3.37	0.682584257672028	0.494869584327458	NA	NA	NA
chr19	4766164	0.724483713360265	0.0177940236951529	13.0858031694934	4.6	2.88	2.36987658648225	0.017794023695153	NA	NA	NA
chr19	4766383	0.327673828694746	0.355343695637358	10.557241584738	4.3	3.4	0.924273962383864	0.355343695637358	NA	NA	NA
chr19	4766846	0.219239084111998	0.542808963407779	16.2897223664843	4.8	4.32	0.608570801039113	0.542808963407779	NA	NA	NA
chr19	4766890	0.606712393106724	0.0629111700602646	14.7140665455122	4.8	4.05	1.85981877555478	0.0629111700602645	NA	NA	NA
chr19	4766903	0.0109937629727927	0.975954049899054	10.2809155521637	4.6	4.45	0.0301416926481008	0.975954049899054	NA	NA	NA
chr19	4766952	0.186508835201864	0.605910256417555	16.0812696686518	4.2	4.42	0.515920040673301	0.605910256417555	NA	NA	NA
chr19	4766969	0.273136454377386	0.445128755592978	9.94381001514109	3.8	3.43	0.763561238604984	0.445128755592978	NA	NA	NA
chr19	4767021	0.327333049232249	0.355874089678032	9.42722721375489	4.2	4.32	0.923255466508352	0.355874089678032	NA	NA	NA
chr19	4767037	0.532933279921703	0.112705715668715	14.8363336115978	3	2.54	1.58614810937391	0.112705715668715	NA	NA	NA
chr19	4767087	0.388742845292127	0.266901513571263	15.6595747412332	4.5	3.98	1.11022632042147	0.266901513571263	NA	NA	NA
chr19	4767149	0.204571709684022	0.570761537215059	33.6328870386045	3.2	2.74	0.566930299941136	0.570761537215059	NA	NA	NA
chr19	4767159	0.556743850504738	0.0945954916609031	7.7421838168621	4.5	3.98	1.67163919151237	0.0945954916609031	NA	NA	NA
chr19	4767205	0.256938100792533	0.47360636061123	16.0902010818097	4.7	4.08	0.716623628987426	0.47360636061123	NA	NA	NA
chr19	4767211	0.341260285995373	0.334523953957536	9.37793960347239	4.7	4.19	0.965041643826561	0.334523953957536	NA	NA	NA
chr19	4767217	0.385972562391078	0.270622500766499	6.91882695518693	4.7	4.32	1.10163013716315	0.270622500766499	NA	NA	NA
chr19	4767245	0.301747169124022	0.396816353829206	13.3050195133485	4.5	3.34	0.847320768108627	0.396816353829206	NA	NA	NA
chr19	4767303	0.28956133889467	0.417075323340082	12.8752010025659	4.7	3.8	0.811505695708732	0.417075323340082	NA	NA	NA
chr19	4767308	0.127442350934695	0.7257037270468	11.6551702469792	4.7	3.86	0.350846210593299	0.7257037270468	NA	NA	NA
chr19	4767346	0.437891062900499	0.205619991909828	13.5871571086532	4.7	4	1.26570144191261	0.205619991909828	NA	NA	NA
chr19	4768560	0.179608413407162	0.61953757996417	24.3326159926516	3.8	3.43	0.496505823130828	0.61953757996417	NA	NA	NA
chr19	4768702	0.17451610737336	0.629661746284858	35.8635583925688	4.3	3.43	0.482202999477075	0.629661746284859	NA	NA	NA
chr19	4769716	0.186789821613014	0.605357626931162	31.4521430367681	3.6	2.22	0.516711414223954	0.605357626931162	MIR7-3HG	NA	NA
chr19	4769762	0.33832162876255	0.338972847562941	2.3516353172011	3.9	3.38	0.956196738210489	0.338972847562941	MIR7-3HG	NA	NA
chr19	4769800	0.574404514891927	0.0824401601960942	9.67041096675493	3.9	2.92	1.73669987300656	0.0824401601960942	MIR7-3HG	NA	NA
chr19	4769920	0.167071695354545	0.644562280110849	38.029405072398	4	3.27	0.461329420727894	0.644562280110849	MIR7-3HG	NA	NA
chr19	4769925	0.325638904629097	0.358516779992115	20.5493572696149	3.9	3.28	0.918195011233616	0.358516779992115	MIR7-3HG	NA	NA
chr19	4769965	0.520141773633479	0.123270533820324	4.55776138266645	4.3	3.83	1.541190068888	0.123270533820324	MIR7-3HG	NA	NA
chr19	4769971	0.147305613592236	0.684670481221902	11.5515134165195	4.1	3.48	0.406098155157637	0.684670481221902	MIR7-3HG	NA	NA
chr19	4770063	0.0216782075037351	0.952601200086352	38.2918455729591	3.9	3.07	0.0594405698663387	0.952601200086352	MIR7-3HG	NA	NA
chr19	4770735	0.278136700458677	0.436499210639148	14.773806400351	3.9	2.85	0.778118409661263	0.436499210639147	MIR7-3,MIR7-3HG	NA	NA
chr19	4770752	0.246870383939658	0.49169706169897	12.4052509412643	3.8	2.57	0.687612139238341	0.49169706169897	MIR7-3,MIR7-3HG	NA	NA
chr19	4770776	0.367480468730735	0.296178830861293	27.604887635626	3.6	2.76	1.04466282757364	0.296178830861293	MIR7-3,MIR7-3HG	NA	NA
chr19	4770783	0.338321628762549	0.338972847562947	2.3516353172011	4.2	2.97	0.956196738210478	0.338972847562947	MIR7-3HG	NA	NA
chr19	4770815	0.349008551199792	0.322938776421966	10.2822614373549	3.8	2.86	0.988436791431254	0.322938776421966	MIR7-3HG	NA	NA
chr19	4770824	0.372794941847904	0.288706837687386	15.1723278336166	3.4	2.37	1.06096273315384	0.288706837687386	MIR7-3HG	NA	NA
chr19	4770835	0.49075742915468	0.149800781448054	8.77188657388339	3.7	2.91	1.44023550450351	0.149800781448054	MIR7-3HG	NA	NA
chr19	4770845	0.401856206933921	0.249671737552253	9.1561121389813	3.4	3.27	1.15114706675792	0.249671737552253	MIR7-3HG	NA	NA
chr19	4770873	0.612766879781118	0.0596274638169999	24.6076119324868	3.7	2.75	1.88353823113456	0.059627463817	MIR7-3HG	NA	NA
chr19	4770966	0.346992037102732	0.325933531148047	11.0590912765611	3.1	1.97	0.982337651785097	0.325933531148046	MIR7-3HG	NA	NA
chr19	4770970	0.0116030860125174	0.974621666257529	7.86101572592422	3.3	2.36	0.0318123894853032	0.974621666257529	MIR7-3HG	NA	NA
chr19	4771151	0.0861731189491995	0.812889868545304	8.39163482266326	3.7	2.75	0.236699570035853	0.812889868545304	MIR7-3HG	NA	NA
chr19	4771992	0.169785124784063	0.63911761564148	28.2367538611578	4.2	3.85	0.46893287661391	0.63911761564148	MIR7-3HG	NA	NA
chr19	4772250	0.273795556748926	0.443986848451016	36.5287998289349	4	3.23	0.765478190575843	0.443986848451015	MIR7-3HG	NA	NA
chr19	4772277	0.066352124229388	0.855492059224225	35.2873330941621	3.6	2.84	0.182115532717332	0.855492059224225	MIR7-3HG	NA	NA
chr19	4773288	0.206595095030617	0.566873208357037	37.7550949797525	3.2	2.74	0.572662536173995	0.566873208357037	MIR7-3HG	NA	NA
chr19	4773455	0.115899609809742	0.749847846137259	32.0758760326929	3.2	2.44	0.318839997715042	0.749847846137259	MIR7-3HG	NA	NA
chr19	4773475	0.20880258327818	0.562642697325437	38.372130989163	3.3	3.13	0.578920677496839	0.562642697325437	MIR7-3HG	NA	NA
chr19	4774851	0.109549278150282	0.763216223617632	18.0291890114634	3.3	2.91	0.301260021755447	0.763216223617632	MIR7-3HG	NA	NA
chr19	4774973	0.125986521266305	0.728737400477799	15.8902418578493	3.4	3.13	0.346805559107619	0.728737400477799	MIR7-3HG	NA	NA
chr19	4775110	0.338321628762551	0.338972847562948	2.56619028011501	3.3	3.02	0.956196738210475	0.338972847562948	MIR7-3HG	NA	NA
chr19	4776405	0.33832162876255	0.338972847562943	7.05772904322059	2.8	2.15	0.956196738210486	0.338972847562943	MIR7-3HG	NA	NA
chr19	4776468	0.33832162876255	0.338972847562944	6.27290957361445	3.1	2.51	0.956196738210482	0.338972847562945	MIR7-3HG	NA	NA
chr19	4779105	0.199149975837378	0.581229975716603	29.2316929231639	2.9	2.38	0.551588998331865	0.581229975716603	MIR7-3HG	NA	NA
chr19	4779109	0.588251086638501	0.0736497090519316	13.8104173315409	3.1	2.33	1.78878337698993	0.0736497090519317	MIR7-3HG	NA	NA
chr19	4779230	0.00863600649118919	0.981110144659509	29.3266103762117	2.4	1.17	0.0236771348241864	0.981110144659509	MIR7-3HG	NA	NA
chr19	4783096	0.49976060931096	0.141334309100423	27.3904971501318	2.8	2.49	1.47084030672033	0.141334309100424	MIR7-3HG	NA	NA
chr19	4783104	0.42343987449325	0.222703065183087	29.0037263038108	2.9	2.56	1.21937191334522	0.222703065183087	MIR7-3HG	NA	NA
chr19	4784658	0.33832162876255	0.338972847562944	4.03419792110489	2.7	2.45	0.956196738210482	0.338972847562945	MIR7-3HG	NA	NA
chr19	4784666	0.160952953228828	0.656895567665353	38.9349973164314	3	2.83	0.444203353857993	0.656895567665353	MIR7-3HG	NA	NA
chr19	4784704	0.583876961818481	0.0763574327977804	27.1718280852191	3.1	2.77	1.77222368899512	0.0763574327977805	MIR7-3HG	NA	NA
chr19	4784721	0.0918004689353668	0.800870255395275	38.7998751643892	2.5	2.59	0.252220989171222	0.800870255395275	MIR7-3HG	NA	NA
chr19	4784728	0.600235760887254	0.0665528949067094	26.8268831635565	2.7	2.11	1.83468150047583	0.0665528949067093	MIR7-3HG	NA	NA
chr19	4784780	0.627790967988795	0.051972212702736	29.7950086284043	3.1	2.88	1.94336384288519	0.051972212702736	MIR7-3HG	NA	NA
chr19	4784784	0.487262057118668	0.1531687838636	32.4438763321686	2.7	2.79	1.42842772476111	0.1531687838636	MIR7-3HG	NA	NA
chr19	4784792	0.557336966474894	0.0941698151319087	28.0829206552449	3	2.54	1.67380049454698	0.0941698151319086	MIR7-3HG	NA	NA
chr19	4784796	0.465048716391835	0.175637465176055	25.3033466389705	2.6	1.78	1.35431010015537	0.175637465176055	MIR7-3HG	NA	NA
chr19	4784840	0.109553615151605	0.763207073926231	37.310711459563	2.5	1.78	0.301272021581002	0.763207073926231	MIR7-3HG	NA	NA
chr19	4784874	0.00809701363478078	0.982288943870051	41.70681209119	2.5	2.51	0.022199340245105	0.982288943870051	MIR7-3HG	NA	NA
chr19	4784881	0.346350342069191	0.326889528862414	14.8533165054906	2.6	2.46	0.980398339974501	0.326889528862413	MIR7-3HG	NA	NA
chr19	4784885	0.161087221370148	0.656624114489762	19.4627227051082	3	2.62	0.444578877994788	0.656624114489762	MIR7-3HG	NA	NA
chr19	4784908	0.357957871769691	0.309821855335645	29.8940478741055	2.6	2.46	1.01559590577357	0.309821855335645	MIR7-3HG	NA	NA
chr19	4784918	0.199777167733006	0.580015320699401	37.9578479577601	3	2.36	0.553362340907433	0.580015320699401	MIR7-3HG	NA	NA
chr19	4784930	0.00779189524111141	0.98295626397226	29.299447106678	2.8	2.2	0.0213627800878799	0.98295626397226	MIR7-3HG	NA	NA
chr19	4785334	0.208207350885946	0.563782223975763	38.0342946008786	2.2	2.1	0.577232768070141	0.563782223975763	NA	240	23
chr19	4785347	0.200794207197778	0.578047686972261	39.4738514997871	2.5	2.17	0.55623869935709	0.578047686972261	NA	240	23
chr19	4785384	0.0466032201645702	0.898276576807988	44.723981026851	2.3	2.06	0.127838758550666	0.898276576807988	NA	240	23
chr19	4788991	0.328428379288035	0.354170718664041	19.7089208701309	2.7	1.77	0.926529798397726	0.354170718664041	NA	NA	NA
chr19	4789019	0.401856206933921	0.249671737552253	9.1561121389813	2.8	1.69	1.15114706675792	0.249671737552253	NA	NA	NA
chr19	4789024	0.401856206933921	0.249671737552253	9.1561121389813	2.9	1.73	1.15114706675792	0.249671737552253	NA	NA	NA
chr19	4789028	0.0857357464437857	0.81382557121289	30.6114082720092	2.8	1.75	0.235493695928688	0.81382557121289	NA	NA	NA
chr19	4789049	0.489078051000422	0.151413298067908	15.9408211982637	2.7	1.49	1.43455727098174	0.151413298067908	NA	NA	NA
chr19	4789080	0.401114397806435	0.25062943938839	29.3272044502914	2.4	1.78	1.1488218700673	0.25062943938839	NA	NA	NA
chr19	4789321	0.550073602427722	0.0994672226633674	27.3104130567135	2.2	1.62	1.64744202847726	0.0994672226633675	NA	NA	NA
chr19	4789373	0.0166778267699397	0.963527399919604	13.3301457237775	2.1	1.37	0.0457275564334603	0.963527399919604	NA	NA	NA
chr19	4791087	0.36055873112253	0.30606331225593	9.32643238666856	2.1	2.18	1.02351732590559	0.30606331225593	NA	NA	NA
chr19	4791239	0.00587379766813393	0.987151510899261	39.5475478063956	2.6	2.17	0.0161038890570214	0.987151510899261	NA	2023	181
chr19	4791249	0.227136116962651	0.527989446994873	29.21589064078	2.4	2.27	0.631078119480095	0.527989446994873	NA	2023	181
chr19	4791360	0.312907797494002	0.378687721206946	14.2467526057757	2.6	1.9	0.880316786810678	0.378687721206946	NA	2023	181
chr19	4791424	0.312907797494002	0.378687721206946	14.2467526057757	2.6	2.07	0.880316786810678	0.378687721206946	NA	2023	181
chr19	4791447	0.258903406048336	0.470109418355589	28.977096536798	2.7	2.5	0.722301032320362	0.470109418355589	NA	2023	181
chr19	4791482	0.49662792840681	0.144246205512231	26.1291625398378	2.5	2.27	1.4601596370145	0.144246205512232	NA	2023	181
chr19	4795215	0.151627227886387	0.675836520990087	38.5589496988121	2.3	2.67	0.418151270711397	0.675836520990087	FEM1A	NA	NA
chr19	4795236	0.360558731122532	0.306063312255927	5.59641907390853	2.7	2.63	1.0235173259056	0.306063312255927	FEM1A	NA	NA
chr19	4841220	0.155785903940328	0.667369114221441	44.7922578028223	2.7	4.08	0.429761537459313	0.667369114221441	PLIN3	NA	NA
chr19	4937885	0.408209664751058	0.241552871533008	27.3866460641577	1.3	0.483	1.17111421312786	0.241552871533008	UHRF1	NA	NA
chr19	4975872	0.497108478577826	0.14379716782653	28.7779685971516	1.4	0.699	1.46179582760787	0.14379716782653	KDM4B	NA	NA
chr19	4975987	0.27139526992943	0.448151799578626	14.7004710067549	1.7	0.949	0.758499855359654	0.448151799578626	KDM4B	NA	NA
chr19	5133830	0.537504872043159	0.109072648532537	32.9303808299881	1.6	0.516	1.602375276876	0.109072648532537	KDM4B	NA	NA
chr19	5136161	0.00532753633924875	0.988346345023211	44.7207248902912	1.3	0.483	0.0146062098686505	0.988346345023211	KDM4B	NA	NA
chr19	5136183	0.339134820203267	0.337738725716894	44.4575994492453	1.4	0.699	0.958642795208649	0.337738725716894	KDM4B	NA	NA
chr19	5136601	0.252277886561006	0.481943757293673	15.4900352214829	1.7	0.949	0.703179717844388	0.481943757293673	KDM4B	NA	NA
chr19	5136648	0.454006587371657	0.187494046566381	29.5510713931908	1.4	0.516	1.31802868216414	0.187494046566381	KDM4B	NA	NA
chr19	5139025	0.0332156784008533	0.927420814088716	26.0118564883415	2	1.25	0.0910903327089626	0.927420814088716	KDM4B	NA	NA
chr19	5139034	0.401114397806436	0.25062943938839	29.3272044502914	2	1.49	1.1488218700673	0.25062943938839	KDM4B	NA	NA
chr19	5139069	0.539961028309582	0.107151540885362	34.932145276457	2.1	1.79	1.61112931145688	0.107151540885362	KDM4B	NA	NA
chr19	5139201	0.0547985736728084	0.880487433312723	39.9398971720945	1.8	1.03	0.150351335589258	0.880487433312723	KDM4B	NA	NA
chr19	5139203	0.0547985736728084	0.880487433312723	39.9398971720945	1.7	1.06	0.150351335589258	0.880487433312723	KDM4B	NA	NA
chr19	5140954	0.0384174108860287	0.916085835488727	40.2815300929449	1.6	0.966	0.105365443496693	0.916085835488727	KDM4B	NA	NA
chr19	5143492	0.385972562391078	0.270622500766498	9.22418009665521	1.9	0.738	1.10163013716315	0.270622500766498	KDM4B	NA	NA
chr19	5143543	0.258903406048337	0.470109418355589	19.3190302610833	1.5	0.707	0.722301032320362	0.470109418355589	KDM4B	NA	NA
chr19	5143618	0.0705596535489743	0.846416918185144	32.450900307597	1.8	0.632	0.193692176373046	0.846416918185144	KDM4B	NA	NA
chr19	5143665	0.070399755636747	0.846761508284978	33.0839577718101	1.6	0.516	0.19325213766652	0.846761508284978	KDM4B	NA	NA
chr19	5143848	0.33832162876255	0.338972847562941	28.2309161728823	1.5	0.527	0.956196738210488	0.338972847562941	KDM4B	NA	NA
chr19	5143931	0.33832162876255	0.338972847562941	28.2309161728823	1.2	0.422	0.956196738210488	0.338972847562941	KDM4B	NA	NA
chr19	5143972	0.408209664751054	0.241552871533008	13.6933230320789	1.4	0.516	1.17111421312786	0.241552871533008	KDM4B	NA	NA
chr19	5144053	0.0524160269913728	0.885654443613776	19.9725067041114	1.6	0.516	0.14380501377216	0.885654443613776	KDM4B	358	31
chr19	5146004	0.392326020208216	0.262130525004438	27.5947869076901	2.3	1.06	1.12136970732406	0.262130525004437	KDM4B	480	39
chr19	5146053	0.401856206933921	0.249671737552253	9.1561121389813	2	1.05	1.15114706675792	0.249671737552253	KDM4B	480	39
chr19	5146124	0.430881700055522	0.213808111521212	14.4455831015158	2.1	1.2	1.24316208422936	0.213808111521212	KDM4B	480	39
chr19	5146130	0.258903406048337	0.47010941835559	9.65806627571479	2.1	1.29	0.722301032320361	0.47010941835559	KDM4B	480	39
chr19	5146172	0.258903406048337	0.47010941835559	9.65806627571479	2	1.05	0.722301032320361	0.47010941835559	KDM4B	480	39
chr19	5150672	0.14958069380166	0.680015545423587	31.6554301256966	1.7	0.823	0.412441916399288	0.680015545423587	KDM4B	NA	NA
chr19	5152130	0.33832162876255	0.338972847562942	14.1154580864412	1.8	0.919	0.956196738210488	0.338972847562942	KDM4B	NA	NA
chr19	5152146	0.537099982854017	0.109391401223808	14.4054108274181	2	1.05	1.60093461770998	0.109391401223808	KDM4B	NA	NA
chr19	5152156	0.281979499705761	0.429919966428931	17.5886186756046	1.9	0.876	0.789328614631123	0.429919966428931	KDM4B	NA	NA
chr19	5152162	0.385972562391078	0.270622500766499	9.22418009665521	2.1	0.738	1.10163013716315	0.270622500766499	KDM4B	NA	NA
chr19	5152261	0.392326020208216	0.262130525004438	27.5947869076901	2	0.943	1.12136970732406	0.262130525004437	KDM4B	NA	NA
chr19	5152290	0.401856206933921	0.249671737552253	18.3149713863151	1.6	0.843	1.15114706675792	0.249671737552253	KDM4B	NA	NA
chr19	5152317	0.33832162876255	0.338972847562942	9.40936436042168	1.9	0.994	0.956196738210488	0.338972847562942	KDM4B	NA	NA
chr19	5152385	0.392326020208216	0.262130525004438	27.5947869076901	1.5	0.527	1.12136970732406	0.262130525004437	KDM4B	NA	NA
chr19	5156368	0.369213224899939	0.293731402616501	29.2348715543508	1.9	1.1	1.04997109461615	0.293731402616501	NA	NA	NA
chr19	5156417	0.570350792384849	0.0851357658692934	33.111741982901	1.6	0.699	1.72163440929132	0.0851357658692935	NA	NA	NA
chr19	5156572	0.40185620693392	0.249671737552253	6.86777088132411	1.9	0.994	1.15114706675792	0.249671737552253	NA	NA	NA
chr19	5157917	0.385972562391078	0.270622500766499	6.91882695518693	2	1.49	1.10163013716315	0.270622500766499	NA	NA	NA
chr19	5158079	0.56034474713883	0.0920299491003865	25.1619858889768	1.8	1.03	1.68478557439286	0.0920299491003864	NA	NA	NA
chr19	5158147	0.138187707522734	0.703420951614872	29.7121817061732	1.8	0.919	0.380706626047437	0.703420951614873	NA	NA	NA
chr19	5158158	0.532445874721195	0.113097473111431	14.4557127549493	1.8	0.789	1.58442308018016	0.113097473111431	NA	NA	NA
chr19	5158383	0.312907797494004	0.378687721206944	14.2467526057757	1.8	0.789	0.88031678681068	0.378687721206944	NA	NA	NA
chr19	5158413	0.0847670527054706	0.815898721467402	33.0468758198591	1.7	0.823	0.232823168393323	0.815898721467402	NA	NA	NA
chr19	5159755	0.0146461366972597	0.967968447630801	31.718041395972	1.8	1.23	0.0401563870806497	0.967968447630801	PTPRS	NA	NA
chr19	5159847	0.259892631222698	0.468353570964755	36.7015661620156	2.1	1.29	0.725160502085247	0.468353570964755	PTPRS	NA	NA
chr19	5173025	0.385972562391078	0.270622500766498	27.6753078207477	1.6	0.699	1.10163013716315	0.270622500766498	PTPRS	NA	NA
chr19	5302839	0.258903406048336	0.470109418355589	28.977096536798	1.2	0.422	0.722301032320362	0.470109418355589	PTPRS	NA	NA
chr19	5302858	0.111979694027041	0.758092987253568	39.7484198050813	1.1	0.316	0.307985997407759	0.758092987253568	PTPRS	NA	NA
chr19	5352240	0.44802271211762	0.194110547151658	42.1709416538755	1.3	0.483	1.29851464515085	0.194110547151658	NA	NA	NA
chr19	5362824	0.26435826606451	0.46046342935311	31.9863436153572	1.3	0.483	0.738083961442698	0.46046342935311	NA	NA	NA
chr19	5362878	0.14480408718579	0.689799787812196	39.8864217064306	1.2	0.422	0.399126783972111	0.689799787812196	NA	NA	NA
chr19	5377283	0.408209664751058	0.241552871533008	27.3866460641577	1.5	0.972	1.17111421312786	0.241552871533008	NA	NA	NA
chr19	5378559	0.104929740428032	0.772976766052358	31.8388833553102	1.5	0.527	0.28848336012844	0.772976766052358	NA	NA	NA
chr19	5378573	0.138187707522734	0.703420951614872	29.7121817061732	1.4	0.516	0.380706626047437	0.703420951614873	NA	NA	NA
chr19	5379284	0.40185620693392	0.249671737552253	13.7355417626482	1.2	0.422	1.15114706675792	0.249671737552253	NA	NA	NA
chr19	5379421	0.123892427434174	0.733107038835461	39.691826189773	1.4	0.516	0.340995407794287	0.733107038835461	NA	NA	NA
chr19	5379432	0.18583864115126	0.607229085759656	19.6516055268271	1.4	0.516	0.514032761332919	0.607229085759656	NA	NA	NA
chr19	5379437	0.0190603734514255	0.958320577319424	19.9963666916157	1.4	0.516	0.0522611895092292	0.958320577319423	NA	NA	NA
chr19	5379625	0.227136116962651	0.527989446994873	29.21589064078	1.6	0.699	0.631078119480094	0.527989446994874	NA	NA	NA
chr19	5382258	0.14958069380166	0.680015545423587	31.6554301256966	1.7	0.675	0.412441916399288	0.680015545423587	NA	NA	NA
chr19	5382306	0.40185620693392	0.249671737552253	13.7355417626482	1.6	0.699	1.15114706675792	0.249671737552253	NA	NA	NA
chr19	5382347	0.0587904219419476	0.871839526904659	31.9602452813661	1.6	0.699	0.161322342569426	0.871839526904659	NA	NA	NA
chr19	5382392	0.237607008594277	0.508598447890425	38.3451590563015	1.6	0.843	0.661021621222812	0.508598447890425	NA	NA	NA
chr19	5382452	0.549950909051866	0.0995582929351369	26.7393501711214	1.6	0.843	1.64699879781842	0.0995582929351368	NA	NA	NA
chr19	5383538	0.306682585271136	0.388748779433498	28.6533309390303	2.1	1.2	0.86188867892301	0.388748779433498	NA	NA	NA
chr19	5386924	0.0547985736728098	0.880487433312724	39.9398971720945	1.9	0.994	0.150351335589257	0.880487433312724	NA	NA	NA
chr19	5387017	0.212946564949538	0.554734092239712	38.1430008429506	1.9	1.29	0.5906811322574	0.554734092239712	NA	NA	NA
chr19	5387118	0.392326020208216	0.262130525004437	13.797393453845	1.3	0.483	1.12136970732406	0.262130525004437	NA	NA	NA
chr19	5387175	0.194231647175286	0.590787763624111	31.4059057967839	1.7	0.675	0.537694808962594	0.590787763624111	NA	NA	NA
chr19	5387230	0.401856206933921	0.249671737552253	27.4710835252964	1.8	0.919	1.15114706675792	0.249671737552253	NA	NA	NA
chr19	5387277	0.0434150818577207	0.905208313051307	35.0858278547807	1.6	0.699	0.119084623082752	0.905208313051307	NA	NA	NA
chr19	5389550	0.216251125424036	0.548458799923986	16.6736654687954	1.8	0.632	0.60007117810136	0.548458799923986	NA	NA	NA
chr19	5389662	0.384132218449631	0.273109982400175	27.0496322228237	2	0.816	1.095928690299	0.273109982400175	NA	NA	NA
chr19	5389812	0.204426042079716	0.571041856274676	42.6684776774059	1.4	0.516	0.566517770375886	0.571041856274677	NA	NA	NA
chr19	5389885	0.154347748271168	0.670293550548819	31.3413126309731	1.7	0.949	0.425745160994596	0.670293550548819	NA	NA	NA
chr19	5390360	0.31328130757233	0.378088165891699	20.2698055697994	1.8	0.789	0.881424381610558	0.378088165891699	NA	NA	NA
chr19	5392371	0.353375202951787	0.316503080747055	29.6747557440865	1.7	1.06	1.00166983385084	0.316503080747055	NA	NA	NA
chr19	5392466	0.6499669983259	0.0419124106840532	33.9865532637833	1.5	0.707	2.03438879525354	0.0419124106840532	NA	NA	NA
chr19	5392585	0.401114397806435	0.25062943938839	29.3272044502914	1.4	0.516	1.1488218700673	0.25062943938839	NA	NA	NA
chr19	5392712	0.416551748957951	0.231120946496944	31.9273095790994	1.5	0.707	1.19747633397907	0.231120946496944	NA	NA	NA
chr19	5400164	0.0841346430201397	0.817252729198187	33.8547659504135	2.3	2.06	0.231079901088629	0.817252729198187	NA	NA	NA
chr19	5400320	0.448747264613123	0.193302236702032	15.2616919883381	1.9	0.994	1.30087210228233	0.193302236702032	NA	NA	NA
chr19	5400554	0.448432547300393	0.193653092934792	35.2840288917572	1.9	1.52	1.29984793417726	0.193653092934793	NA	NA	NA
chr19	5400578	0.177859630938291	0.623008003718007	31.5051599023804	1.5	0.972	0.491591711890163	0.623008003718007	NA	NA	NA
chr19	5400608	0.394760763902318	0.258915667008364	40.2695781870526	1.8	1.32	1.12895772663532	0.258915667008365	NA	NA	NA
chr19	5407299	0.00752990426223076	0.983529268329149	31.6218801076366	1.7	1.57	0.0206444671860273	0.983529268329149	NA	NA	NA
chr19	5407339	0.138187707522733	0.703420951614872	9.90307016266751	1.5	0.707	0.380706626047438	0.703420951614872	NA	NA	NA
chr19	5407492	0.725533174403423	0.0175489780434464	28.5742748033317	1.8	1.32	2.37499941418336	0.0175489780434464	NA	NA	NA
chr19	5442616	0.227136116962651	0.527989446994874	14.60794532039	1.4	0.516	0.631078119480092	0.527989446994874	NA	NA	NA
chr19	5446279	0.299399646836303	0.400681700225333	30.5468450919731	1.4	0.699	0.840404369196748	0.400681700225333	NA	NA	NA
chr19	5446291	0.360558731122531	0.306063312255929	9.32643238666856	1.3	0.675	1.02351732590559	0.306063312255929	NA	NA	NA
chr19	5446311	0.33832162876255	0.338972847562941	28.2309161728823	1.3	0.483	0.956196738210488	0.338972847562941	NA	NA	NA
chr19	5446386	0.408209664751054	0.241552871533008	13.6933230320789	1.5	0.527	1.17111421312786	0.241552871533008	NA	NA	NA
chr19	5454126	0.364529642258241	0.300371645092951	37.2476713884791	1.3	0.483	1.03563673982007	0.300371645092951	NA	NA	NA
chr19	5522786	0.241431397051209	0.501591428482145	29.1125366889612	2.1	1.37	0.671987854389713	0.501591428482145	NA	NA	NA
chr19	5522806	0.324707076297256	0.35997451644316	33.1035120551891	2	1.25	0.915413647525598	0.35997451644316	NA	NA	NA
chr19	5531296	0.172561294378243	0.633563076561836	32.8438797816401	2.2	1.23	0.476717813221802	0.633563076561836	NA	NA	NA
chr19	5531372	0.33832162876255	0.338972847562942	9.40936436042168	2.4	1.43	0.956196738210488	0.338972847562942	NA	NA	NA
chr19	5531448	0.360558731122531	0.306063312255929	9.32643238666856	2.2	1.23	1.02351732590559	0.306063312255929	NA	NA	NA
chr19	5540979	0.385972562391078	0.270622500766498	13.8376539103739	2.2	0.919	1.10163013716315	0.270622500766498	NA	NA	NA
chr19	5540983	0.385972562391078	0.270622500766498	13.8376539103739	2	0.816	1.10163013716315	0.270622500766498	NA	NA	NA
chr19	5543295	0.401856206933921	0.249671737552254	5.49421670505929	2.4	1.43	1.15114706675792	0.249671737552254	NA	NA	NA
chr19	5543305	0.535067257927323	0.111000529826858	10.8188399025514	2.7	1.57	1.5937121134742	0.111000529826858	NA	NA	NA
chr19	5543383	0.52317790406543	0.120709399005888	9.43808183764566	2.4	1.35	1.55180287009953	0.120709399005888	NA	NA	NA
chr19	5543394	0.385972562391078	0.270622500766498	13.8376539103739	2.4	1.9	1.10163013716315	0.270622500766498	NA	NA	NA
chr19	5549662	0.32858075611561	0.353934080203117	28.8540086416545	2.3	1.06	0.926985466502265	0.353934080203117	NA	NA	NA
chr19	5552802	0.227136116962651	0.527989446994874	14.60794532039	2.3	1.34	0.631078119480092	0.527989446994874	NA	NA	NA
chr19	5552822	0.227136116962651	0.527989446994873	29.21589064078	1.9	0.876	0.631078119480094	0.527989446994874	NA	NA	NA
chr19	5553083	0.619401195209962	0.0561612475675104	25.1345290497262	2.2	0.919	1.90978231253961	0.0561612475675104	NA	NA	NA
chr19	5553568	0.2100652645339	0.560228334091033	29.7015081886365	2.1	1.1	0.582502387103092	0.560228334091033	NA	NA	NA
chr19	5553661	0.100066960619912	0.783282283272706	19.8996141007035	2.3	1.49	0.275044196564718	0.783282283272706	NA	NA	NA
chr19	5553685	0.14274516508457	0.694030107628714	22.4754742140552	2.1	1.29	0.393391823703093	0.694030107628714	NA	NA	NA
chr19	5553789	0.33380236621775	0.345873288190384	14.3993166550886	2.2	1.48	0.942623943829255	0.345873288190384	NA	NA	NA
chr19	5553812	0.123258808260324	0.734430546934237	16.9475378792326	2	1.56	0.339237864477134	0.734430546934237	NA	NA	NA
chr19	5553927	0.408209664751054	0.241552871533008	13.6933230320789	2.1	1.29	1.17111421312786	0.241552871533008	NA	NA	NA
chr19	5554048	0.26112031425347	0.466178504353876	31.9766205291108	1.9	1.37	0.728710931856172	0.466178504353876	NA	NA	NA
chr19	5554073	0.227136116962651	0.527989446994874	14.60794532039	1.9	1.29	0.631078119480092	0.527989446994874	NA	NA	NA
chr19	5554098	0.296928839934634	0.404769426663037	30.5717041660332	1.9	1.1	0.833133527353225	0.404769426663037	NA	NA	NA
chr19	5554115	0.385972562391078	0.270622500766498	27.6753078207477	1.8	1.03	1.10163013716315	0.270622500766498	NA	NA	NA
chr19	5555284	0.00230222099559884	0.994963918264882	17.0777180908455	2.2	0.919	0.00631183434484311	0.994963918264882	NA	NA	NA
chr19	5555333	0.227136116962651	0.527989446994874	9.73765635057197	2.4	1.17	0.631078119480092	0.527989446994874	NA	NA	NA
chr19	5555345	0.360558731122531	0.306063312255929	13.9910476847713	2.2	1.03	1.02351732590559	0.306063312255929	NA	NA	NA
chr19	5555433	0.360446430375841	0.306225099845015	29.8633827652933	2	1.25	1.02317502357796	0.306225099845015	NA	NA	NA
chr19	5555486	0.462137367417063	0.178719138903506	28.3917202715466	2.2	1.4	1.34470927293796	0.178719138903506	NA	NA	NA
chr19	5555996	0.416047249478506	0.231744457728867	27.9454318767544	2.2	0.789	1.19587726673123	0.231744457728867	NA	NA	NA
chr19	5556013	0.138187707522733	0.703420951614872	9.90307016266751	1.9	0.994	0.380706626047438	0.703420951614872	NA	NA	NA
chr19	5556020	0.138187707522733	0.703420951614872	9.90307016266751	1.8	0.789	0.380706626047438	0.703420951614872	NA	NA	NA
chr19	5556028	0.252294057983787	0.48191471616937	20.6537940886939	2	1.05	0.703226324879705	0.48191471616937	NA	NA	NA
chr19	5556087	0.100066960619912	0.783282283272706	39.799228201407	2.5	1.18	0.275044196564717	0.783282283272706	NA	NA	NA
chr19	5556157	0.128261115663564	0.723999081382322	30.9422097061524	2.7	1.06	0.353119197355475	0.723999081382322	NA	NA	NA
chr19	5556348	0.33832162876255	0.338972847562942	9.40936436042168	2.5	0.707	0.956196738210488	0.338972847562942	NA	NA	NA
chr19	5556378	0.385972562391078	0.270622500766498	13.8376539103739	2.5	0.707	1.10163013716315	0.270622500766498	NA	NA	NA
chr19	5556402	0.33832162876255	0.338972847562942	9.40936436042168	2	0.667	0.956196738210488	0.338972847562942	NA	NA	NA
chr19	5556410	0.168445570807962	0.641803593317576	19.8676394906527	2.2	0.789	0.465178556827901	0.641803593317576	NA	NA	NA
chr19	5556434	0.489751704019252	0.150765207247611	26.6356324503997	2.1	0.568	1.43683385837193	0.150765207247611	NA	NA	NA
chr19	5556458	0.408209664751054	0.241552871533008	13.6933230320789	2.2	0.919	1.17111421312786	0.241552871533008	NA	NA	NA
chr19	5556519	0.520181827768726	0.123236528307927	27.3429852856527	2	0.816	1.54132984684208	0.123236528307928	NA	NA	NA
chr19	5556526	0.138187707522733	0.703420951614872	9.90307016266751	1.9	0.738	0.380706626047438	0.703420951614872	NA	NA	NA
chr19	5556530	0.138187707522733	0.703420951614872	9.90307016266751	2	0.667	0.380706626047438	0.703420951614872	NA	NA	NA
chr19	5556606	0.146274448287307	0.686783462926285	23.4479592387778	2.3	0.949	0.403223976326358	0.686783462926285	NA	NA	NA
chr19	5556773	0.10887444417236	0.764640229381178	12.2649290707567	2.4	1.51	0.299392964844807	0.764640229381178	NA	NA	NA
chr19	5556828	0.00476509336290319	0.98957659494594	19.9997729375635	2.1	1.37	0.0130641725197625	0.98957659494594	NA	NA	NA
chr19	5557007	0.144804087185792	0.689799787812196	19.9432108532153	2	1.25	0.399126783972111	0.689799787812196	NA	NA	NA
chr19	5557041	0.52317790406543	0.120709399005888	9.43808183764566	2.4	1.17	1.55180287009953	0.120709399005888	NA	NA	NA
chr19	5557067	0.25919624948722	0.469589327381875	29.0751729483791	2	1.15	0.723147405405089	0.469589327381875	NA	NA	NA
chr19	5557071	0.529113797477506	0.115798520952569	27.1668834070437	2.1	0.994	1.57265588043443	0.115798520952568	NA	NA	NA
chr19	5557116	0.0547985736728098	0.880487433312724	39.9398971720945	1.8	0.789	0.150351335589257	0.880487433312724	NA	NA	NA
chr19	5557213	0.547841963922207	0.10113194877728	17.4145719123184	2	0.667	1.63939054851324	0.10113194877728	NA	NA	NA
chr19	5557307	0.385972562391078	0.270622500766498	27.6753078207477	1.9	0.876	1.10163013716315	0.270622500766498	NA	NA	NA
chr19	5557630	0.24912281746968	0.487624204054575	38.5030346879817	2.2	1.48	0.694092496272997	0.487624204054575	NA	NA	NA
chr19	5558248	0.432370065167977	0.212054033038109	28.8683655567008	1.5	0.527	1.24793726323727	0.212054033038109	TINCR	NA	NA
chr19	5558764	0.0674535963430267	0.853114799399147	17.038867247987	1.9	0.738	0.18514564691999	0.853114799399147	TINCR	NA	NA
chr19	5558983	0.392326020208216	0.262130525004437	13.797393453845	1.8	0.789	1.12136970732406	0.262130525004437	TINCR	NA	NA
chr19	5559000	0.296928839934634	0.404769426663037	30.5717041660332	1.6	0.699	0.833133527353225	0.404769426663037	TINCR	NA	NA
chr19	5559067	0.175745445917854	0.627212495171562	30.0747909132959	1.7	0.949	0.485654011201783	0.627212495171562	TINCR	NA	NA
chr19	5559241	0.478752342117141	0.161558525126405	27.8015342502183	2	0.816	1.39984905280291	0.161558525126405	TINCR	NA	NA
chr19	5559357	0.385972562391078	0.270622500766498	27.6753078207477	2.2	0.919	1.10163013716315	0.270622500766498	TINCR	NA	NA
chr19	5559365	0.170417805376017	0.637850319543627	31.5472933213151	2.1	0.876	0.470706531466211	0.637850319543627	TINCR	NA	NA
chr19	5559395	0.193840350835665	0.591550637997912	30.1485725413186	2.2	1.03	0.536590311391443	0.591550637997912	TINCR	NA	NA
chr19	5559435	0.408209664751058	0.241552871533008	27.3866460641577	1.7	0.823	1.17111421312786	0.241552871533008	TINCR	NA	NA
chr19	5559525	0.633255629835337	0.0493584727418957	11.8209878474289	2.3	0.949	1.96548203675043	0.0493584727418956	TINCR	NA	NA
chr19	5559536	0.0843707484377114	0.816747169452721	34.2370256849359	2.1	0.994	0.231730720238841	0.816747169452721	TINCR	NA	NA
chr19	5559577	0.401096428099647	0.250652664224003	19.5521144867105	2.3	0.949	1.14876555979027	0.250652664224003	TINCR	NA	NA
chr19	5559586	0.333972829032516	0.345611724185335	30.874799636701	2.2	0.919	0.943135256528429	0.345611724185335	TINCR	NA	NA
chr19	5559624	0.365853279303478	0.298487016132803	41.8802643317393	2	0.943	1.03968339829705	0.298487016132804	TINCR	NA	NA
chr19	5559626	0.264813429769859	0.459662569413629	41.917486504975	2	1.05	0.739402591016149	0.459662569413628	TINCR	NA	NA
chr19	5559634	0.0376748741864079	0.917703090940164	21.0663573692397	1.8	0.789	0.103327449149706	0.917703090940164	TINCR	NA	NA
chr19	5561083	0.227136116962651	0.527989446994873	29.21589064078	1.5	0.972	0.631078119480094	0.527989446994874	TINCR	NA	NA
chr19	5561429	0.131680111352802	0.716892698130233	38.4724856174888	2	1.15	0.362614739510829	0.716892698130233	TINCR	NA	NA
chr19	5561510	0.575189665436751	0.0819245000229566	32.2919059954709	2	1.33	1.73962719954047	0.0819245000229567	TINCR	NA	NA
chr19	5561641	0.528978196046052	0.115909287716044	17.1047936312842	2.7	1.89	1.57217794981382	0.115909287716044	TINCR	NA	NA
chr19	5561662	0.0292729638640716	0.936020235007789	21.7220009655252	2.4	1.43	0.080272870203781	0.936020235007789	TINCR	NA	NA
chr19	5562373	0.278505825729889	0.435865233499916	31.1068126908111	1.8	1.32	0.779194357378083	0.435865233499916	TINCR	NA	NA
chr19	5562522	0.109341861752534	0.763653836956128	20.0347952357972	2.1	0.994	0.300686142226257	0.763653836956128	TINCR	NA	NA
chr19	5562584	0.407029171559221	0.243050036655807	10.790870399047	2.2	1.03	1.16739711256556	0.243050036655807	TINCR	NA	NA
chr19	5562674	0.144804087185791	0.689799787812197	19.9432108532153	2.4	0.966	0.39912678397211	0.689799787812197	TINCR	NA	NA
chr19	5562714	0.0471214788104381	0.897150338731028	22.4750062381821	2.3	0.823	0.129261999997239	0.897150338731028	TINCR	NA	NA
chr19	5562737	0.360558731122531	0.306063312255929	13.9910476847713	2.2	0.919	1.02351732590559	0.306063312255929	TINCR	NA	NA
chr19	5562754	0.408209664751054	0.241552871533008	13.6933230320789	2.5	0.972	1.17111421312786	0.241552871533008	TINCR	NA	NA
chr19	5562800	0.354605646045119	0.314701834207484	28.4051784029202	2.6	1.17	1.00540508108395	0.314701834207484	TINCR	NA	NA
chr19	5563068	0.0878534324793981	0.8092970439203	38.2301806265024	2	1.05	0.241332990163583	0.8092970439203	TINCR	NA	NA
chr19	5564241	0.23387616769988	0.515473203083036	28.5427306124187	2.2	1.23	0.650339104361436	0.515473203083036	TINCR	NA	NA
chr19	5564247	0.0667113070799392	0.854716734442909	19.9554463894716	1.8	1.03	0.183103595788255	0.854716734442909	TINCR	NA	NA
chr19	5570718	0.130718399859753	0.718889664071219	11.7123956537411	2.1	0.876	0.359943128021468	0.718889664071219	TINCR	NA	NA
chr19	5683424	0.607643837797604	0.0623984451858473	36.0141456532353	1.6	0.966	1.86345381133727	0.0623984451858473	RPL36,HSD11B1L	NA	NA
chr19	5683619	0.138187707522733	0.703420951614872	9.90307016266751	1.3	0.675	0.380706626047438	0.703420951614872	RPL36,HSD11B1L	NA	NA
chr19	5848135	0.5050998964624	0.136454782922202	17.2612177391246	1.4	0.516	1.48912375712585	0.136454782922202	FUT3	NA	NA
chr19	5848267	0.401856206933921	0.249671737552253	9.1561121389813	1.7	0.823	1.15114706675792	0.249671737552253	FUT3	NA	NA
chr19	5848385	0.439453557557485	0.203819871150508	15.340362422907	1.4	0.699	1.27074362255154	0.203819871150508	FUT3	NA	NA
chr19	5849551	0.578950683024399	0.0794832418099223	13.9245688680895	1.8	0.789	1.75369232238736	0.0794832418099223	FUT3	NA	NA
chr19	5849655	0.257101134391099	0.473315835697298	38.9562047160535	1.4	0.516	0.717094424631965	0.473315835697298	FUT3	NA	NA
chr19	5849743	0.309682993294624	0.383883507348879	41.5142607513931	1.9	1.1	0.870763117668047	0.383883507348879	FUT3	NA	NA
chr19	5849829	0.432570162637181	0.211818846436902	39.2136008079116	2	1.25	1.24857968510258	0.211818846436902	FUT3	NA	NA
chr19	5850099	0.312703132957435	0.379016444799093	30.2032012061759	2	1.05	0.879709973985419	0.379016444799093	FUT3	NA	NA
chr19	5850209	0.430487600290872	0.21427395998576	27.5745813387091	1.7	1.06	1.24189864532921	0.21427395998576	FUT3	NA	NA
chr19	5850211	0.430487600290872	0.21427395998576	27.5745813387091	1.7	1.06	1.24189864532921	0.21427395998576	FUT3	NA	NA
chr19	5856578	0.768439301947454	0.00940953908582772	27.7384376187372	2.1	1.45	2.59680476236072	0.00940953908582776	NA	NA	NA
chr19	5860368	0.19349416817171	0.592225859237438	42.7652196659706	2	1.05	0.535613264795271	0.592225859237438	NA	NA	NA
chr19	5860644	0.258903406048337	0.47010941835559	14.488548268399	2.6	1.35	0.72230103232036	0.47010941835559	NA	NA	NA
chr19	5860660	0.203074908317067	0.573644431015051	20.6322489863741	2.5	1.65	0.562692296190581	0.573644431015051	NA	NA	NA
chr19	5860735	0.557392734614138	0.0941298535183253	26.5809362680166	2.4	1.35	1.67400379498549	0.0941298535183253	NA	NA	NA
chr19	5860774	0.258903406048336	0.470109418355589	28.977096536798	2.2	1.62	0.722301032320362	0.470109418355589	NA	NA	NA
chr19	5869411	0.627403358144679	0.0521610216704648	34.8786443800679	1.8	0.919	1.94180243770628	0.0521610216704649	FUT5	NA	NA
chr19	5869546	0.0598487393346148	0.86954881123315	24.899980023362	2	0.943	0.164231618292218	0.86954881123315	FUT5	NA	NA
chr19	5871118	0.138509764739473	0.702756135307604	22.1451467260148	2.1	1.66	0.381602627091962	0.702756135307605	NA	NA	NA
chr19	6155511	0.360558731122531	0.306063312255929	13.9910476847713	1.5	0.85	1.02351732590559	0.306063312255929	RFX2,ACSBG2	NA	NA
chr19	6155527	0.227136116962651	0.527989446994873	29.21589064078	1.5	0.972	0.631078119480094	0.527989446994874	RFX2,ACSBG2	NA	NA
chr19	6299502	0.312907797494003	0.378687721206944	9.49688528701009	1.6	0.843	0.88031678681068	0.378687721206944	NA	NA	NA
chr19	6299506	0.227136116962651	0.527989446994873	29.21589064078	1.3	0.483	0.631078119480094	0.527989446994874	NA	NA	NA
chr19	6299608	0.33832162876255	0.338972847562942	14.1154580864412	1.6	0.699	0.956196738210488	0.338972847562942	NA	NA	NA
chr19	6301494	0.645286589552234	0.0439160740556554	33.3541218676506	1.6	0.966	2.01489097292741	0.0439160740556555	NA	NA	NA
chr19	6304036	0.636294135470388	0.0479437649609673	30.5956614416529	2.1	1.29	1.97786653612585	0.0479437649609673	NA	NA	NA
chr19	6304432	0.00515234412226169	0.988729546428523	39.9997190718774	2	1.15	0.01412588856271	0.988729546428523	NA	NA	NA
chr19	6307683	0.0587904219419465	0.871839526904659	31.9602452813661	1.6	0.966	0.161322342569426	0.871839526904659	ACER1	NA	NA
chr19	6307747	0.252277886561005	0.481943757293673	30.9800704429658	1.7	0.675	0.703179717844389	0.481943757293673	ACER1	NA	NA
chr19	6307812	0.227136116962651	0.527989446994874	14.60794532039	1.6	0.966	0.631078119480092	0.527989446994874	ACER1	NA	NA
chr19	6309298	0.312907797494004	0.378687721206944	14.2467526057757	2	1.25	0.88031678681068	0.378687721206944	ACER1	NA	NA
chr19	6312412	0.401856206933921	0.249671737552253	27.4710835252964	1.9	0.994	1.15114706675792	0.249671737552253	ACER1	NA	NA
chr19	6312429	0.401856206933921	0.249671737552253	27.4710835252964	1.7	0.949	1.15114706675792	0.249671737552253	ACER1	NA	NA
chr19	6408692	0.40185620693392	0.249671737552253	13.7355417626482	1.7	1.06	1.15114706675792	0.249671737552253	NA	NA	NA
chr19	6408808	0.138187707522734	0.703420951614872	29.7121817061732	1.4	0.966	0.380706626047437	0.703420951614873	NA	NA	NA
chr19	6410490	0.0488422069692409	0.893412186554081	39.952260287866	1.4	0.516	0.133987844360297	0.893412186554081	NA	NA	NA
chr19	6411423	0.392326020208216	0.262130525004438	27.5947869076901	1.2	0.422	1.12136970732406	0.262130525004437	NA	NA	NA
chr19	6425867	0.227136116962651	0.527989446994874	14.60794532039	1.2	0.422	0.631078119480092	0.527989446994874	NA	NA	NA
chr19	6497986	0.138187707522734	0.703420951614872	29.7121817061732	2.1	0.994	0.380706626047437	0.703420951614873	TUBB4A	NA	NA
chr19	6508313	0.385972562391078	0.2706225007665	5.53506156414954	1.8	1.32	1.10163013716315	0.2706225007665	NA	NA	NA
chr19	6508486	0.53845520023373	0.108326790655557	37.0096920937108	2.1	1.45	1.60575937142676	0.108326790655557	NA	NA	NA
chr19	6509181	0.138187707522733	0.703420951614872	9.90307016266751	2.3	1.25	0.380706626047438	0.703420951614872	NA	NA	NA
chr19	6509209	0.0905367738942048	0.803566229517719	13.2772469828641	2.1	1.2	0.24873441039898	0.803566229517719	NA	NA	NA
chr19	6509277	0.439976953836744	0.203218925905265	20.2052039533594	2.2	1.4	1.27243409650989	0.203218925905265	NA	NA	NA
chr19	6509441	0.167995632296113	0.642706619349593	30.2946899161756	2.4	1.26	0.463917827962279	0.642706619349593	NA	NA	NA
chr19	6511569	0.385972562391078	0.270622500766499	9.22418009665521	1.7	1.06	1.10163013716315	0.270622500766499	NA	NA	NA
chr19	6511594	0.267665508146058	0.45465854478448	38.4923666233323	2.3	1.77	0.747671136996545	0.45465854478448	NA	NA	NA
chr19	6512756	0.0706806247341539	0.846156233214599	29.8583959274661	3	1.94	0.194025093839638	0.846156233214598	NA	NA	NA
chr19	6512860	0.0150616491188202	0.967060115751088	10.7424790433968	3.2	2.25	0.0412957568233502	0.967060115751088	NA	NA	NA
chr19	6512888	0.255567198126121	0.476052390687942	15.7322335148501	3.3	2.26	0.712666112609985	0.476052390687942	NA	NA	NA
chr19	6512918	0.543962558796142	0.104067630282691	5.2149209404427	3.1	2.08	1.62544567520849	0.104067630282691	NA	NA	NA
chr19	6513010	0.484462844103876	0.155898755067029	14.0038222148442	3	2.11	1.41900089522895	0.155898755067029	NA	NA	NA
chr19	6513038	0.0613577616177965	0.866284064538931	30.492724726999	2.4	1.58	0.168380351630001	0.866284064538931	NA	NA	NA
chr19	6513132	0.102565543897007	0.777983232971275	31.4717300051064	2.3	1.83	0.281948195961539	0.777983232971275	NA	NA	NA
chr19	6513429	0.312907797494004	0.378687721206944	14.2467526057757	2.8	1.69	0.88031678681068	0.378687721206944	NA	NA	NA
chr19	6513530	0.19300625490071	0.593178001429923	16.7566591522298	2.9	1.79	0.534236381038242	0.593178001429923	NA	NA	NA
chr19	6514566	0.0160839269659856	0.964825510087366	11.0732232370099	3.3	1.49	0.0440989746683306	0.964825510087366	NA	NA	NA
chr19	6514656	0.0420654741393118	0.908144429146843	38.1182650330418	2.7	1.34	0.115379371205712	0.908144429146843	NA	NA	NA
chr19	6514705	0.170925231298783	0.636834525678525	10.9116811874417	2.9	1.29	0.472129263904977	0.636834525678525	NA	NA	NA
chr19	6514759	0.556153049985961	0.0950207232313734	7.53721193914139	3.1	1.2	1.66948791602933	0.0950207232313733	NA	NA	NA
chr19	6514763	0.724808375135343	0.0177179642430263	8.50046017108922	3.1	1.2	2.37146000316918	0.0177179642430263	NA	NA	NA
chr19	6514829	0.15798955249545	0.662895899108121	17.0716775172271	3.1	1.91	0.435918449014372	0.662895899108121	NA	NA	NA
chr19	6514871	0.360558731122531	0.306063312255929	27.9820953695426	3.3	1.77	1.02351732590559	0.30606331225593	NA	NA	NA
chr19	6514925	0.514919393189004	0.127754271182958	23.0707830686704	3.3	1.64	1.52301772411909	0.127754271182958	NA	NA	NA
chr19	6514971	0.452107709505605	0.189579108924395	17.1270267939044	3	1.83	1.31182523334517	0.189579108924395	NA	NA	NA
chr19	6516121	0.387129294313033	0.269065374788281	18.5840168418498	2.7	1.89	1.10521745597305	0.269065374788281	NA	NA	NA
chr19	6516193	0.154894197389207	0.669181894348535	30.8481375924832	2.8	1.87	0.42727108021524	0.669181894348535	NA	NA	NA
chr19	6516274	0.36972340729021	0.293012863816755	16.4470766640634	3.3	1.77	1.05153517313124	0.293012863816755	NA	NA	NA
chr19	6516347	0.36055873112253	0.30606331225593	9.32643238666856	2.7	1.77	1.02351732590559	0.30606331225593	NA	NA	NA
chr19	6516351	0.100066960619909	0.783282283272707	13.2650827595289	3.4	1.58	0.275044196564716	0.783282283272707	NA	NA	NA
chr19	6516426	0.385972562391078	0.270622500766498	4.61347381371864	2.9	2.02	1.10163013716315	0.270622500766498	NA	580	44
chr19	6516432	0.405809152733359	0.244602775779232	15.6795853941856	3.3	1.49	1.16355899807039	0.244602775779232	NA	580	44
chr19	6516465	0.0579453770343031	0.873669233768632	29.8829638861207	3.1	1.45	0.15899954314692	0.873669233768632	NA	580	44
chr19	6516475	0.0450289593618685	0.901698629567721	17.1618581975815	3.2	1.69	0.123515842855158	0.901698629567721	NA	580	44
chr19	6516488	0.539894724939556	0.107203118655918	5.87179311870128	3	1.83	1.61089266664597	0.107203118655918	NA	580	44
chr19	6516543	0.385972562391078	0.270622500766498	4.61347381371864	3.4	2.07	1.10163013716315	0.270622500766498	NA	580	44
chr19	6516587	0.401856206933921	0.249671737552252	6.86777088132411	2.8	1.69	1.15114706675792	0.249671737552252	NA	580	44
chr19	6516606	0.36055873112253	0.30606331225593	9.32643238666856	3.1	1.37	1.02351732590559	0.30606331225593	NA	580	44
chr19	6516610	0.36055873112253	0.30606331225593	13.9910476847713	3.3	1.34	1.02351732590559	0.30606331225593	NA	580	44
chr19	6516671	0.385972562391078	0.270622500766498	6.91882695518692	2.6	1.58	1.10163013716315	0.270622500766498	NA	580	44
chr19	6518723	0.0791414329267883	0.827958372427269	29.2469079995534	3.9	1.97	0.217320769126733	0.827958372427269	NA	NA	NA
chr19	6518803	0.298476860078561	0.402206046682288	36.8469451413127	3.7	2	0.837687836317896	0.402206046682288	NA	NA	NA
chr19	6518838	0.0609145430825015	0.867242774271835	22.7595600394444	3.5	1.84	0.167161757247079	0.867242774271835	NA	NA	NA
chr19	6518888	0.178574110383422	0.621589321498081	33.9624319355152	3.5	2.22	0.493599121277257	0.621589321498081	NA	NA	NA
chr19	6518932	0.53916749668884	0.10776986032311	23.2948872348523	3.3	2.06	1.60829831138048	0.10776986032311	NA	NA	NA
chr19	6519025	0.401856206933921	0.249671737552253	9.1561121389813	3.4	1.84	1.15114706675792	0.249671737552253	NA	NA	NA
chr19	6519071	0.33832162876255	0.338972847562947	3.52886452161029	3.6	2.12	0.956196738210477	0.338972847562947	NA	NA	NA
chr19	6519081	0.599192990360055	0.0671518225553887	7.38392308402558	3.8	2.04	1.83065654776678	0.0671518225553887	NA	NA	NA
chr19	6519145	0.309309856391492	0.384486937491884	17.198950276731	3.1	1.66	0.86965872022209	0.384486937491884	NA	NA	NA
chr19	6519176	0.0644301041882146	0.859642770317314	19.6792916168124	3.8	2.1	0.17682892230247	0.859642770317314	NA	NA	NA
chr19	6519190	0.0493959008562124	0.892209726891708	20.1118279459013	3.5	2.27	0.135508648402063	0.892209726891708	NA	NA	NA
chr19	6519200	0.136503622532782	0.706900313760373	10.9709922745775	4	1.94	0.376022305134758	0.706900313760373	NA	NA	NA
chr19	6519206	0.401856206933921	0.249671737552253	10.9884334101186	4	1.94	1.15114706675792	0.249671737552253	NA	NA	NA
chr19	6519243	0.33832162876255	0.338972847562944	6.27290957361445	3.9	2.28	0.956196738210482	0.338972847562945	NA	NA	NA
chr19	6519249	0.196545596958309	0.586283878081786	28.8048997125704	3.6	2.17	0.544229028997558	0.586283878081786	NA	NA	NA
chr19	6520958	0.529676317416111	0.115339730355727	8.93594374794428	3.7	2.79	1.57463928149032	0.115339730355727	NA	NA	NA
chr19	6521018	0.401856206933919	0.249671737552255	3.92561783576486	3.6	2.41	1.15114706675791	0.249671737552255	NA	NA	NA
chr19	6521133	0.00903762284425063	0.980231814719179	20.2709086800589	3.7	2.71	0.0247782813402963	0.980231814719179	NA	NA	NA
chr19	6521499	0.470920098781231	0.169519226409811	7.24692139974446	4.4	2.95	1.37375026430046	0.169519226409811	NA	NA	NA
chr19	6521553	0.553876795224824	0.0966704407571982	17.9406372791915	4.1	2.64	1.66121416961439	0.0966704407571981	NA	NA	NA
chr19	6521570	0.766011242467414	0.00977928037931989	6.6100328000178	4.1	2.42	2.58353761114128	0.00977928037931997	NA	NA	NA
chr19	6521834	0.2011156399698	0.577426342890686	29.9964824557252	4.1	3	0.557147958475896	0.577426342890686	NA	NA	NA
chr19	6521950	0.222737229093122	0.536224031449018	29.9993466408498	4.1	2.56	0.618533030722295	0.536224031449018	NA	NA	NA
chr19	6522041	0.0896151817350124	0.805533537899399	36.4854469623532	3.8	2.86	0.246192090677465	0.805533537899399	NA	NA	NA
chr19	6525021	0.33832162876255	0.338972847562947	3.52886452161029	5	3.23	0.956196738210477	0.338972847562947	NA	NA	NA
chr19	6525053	0.401856206933921	0.249671737552257	2.74710835252965	4.8	2.9	1.15114706675791	0.249671737552257	NA	NA	NA
chr19	6525079	0.030824212245357	0.9326360646698	9.1630984273082	5.2	2.9	0.0845287258115514	0.9326360646698	NA	NA	NA
chr19	6525081	0.385972562391078	0.2706225007665	5.53506156414954	5.1	3.25	1.10163013716315	0.2706225007665	NA	NA	NA
chr19	6525185	0.730051282292945	0.0165207314371535	12.9923705314861	4.5	2.22	2.3972038131598	0.0165207314371534	NA	NA	NA
chr19	6525400	0.454247502385729	0.187230477937011	9.52746994929897	4.1	2.13	1.31881646633918	0.187230477937011	NA	NA	NA
chr19	6525494	0.33832162876255	0.338972847562944	4.03419792110489	4.9	2.47	0.956196738210482	0.338972847562945	NA	NA	NA
chr19	6525850	0.489179717773862	0.15131538108763	5.42046717908148	4.5	2.68	1.43490075308049	0.15131538108763	NA	NA	NA
chr19	6525979	0.385972562391077	0.2706225007665	4.61347381371864	4.7	2.83	1.10163013716315	0.2706225007665	NA	NA	NA
chr19	6526091	0.0769396092077311	0.832687389132216	11.778744312531	5.1	2.85	0.21125616126715	0.832687389132216	NA	NA	NA
chr19	6526196	0.157739480693813	0.663403043834186	10.1528198960308	5	3.06	0.435219590735504	0.663403043834186	NA	NA	NA
chr19	6526235	0.575608710623786	0.0816501384655669	5.00291970251658	5.2	3.22	1.74119080508932	0.0816501384655668	NA	NA	NA
chr19	6526266	0.385972562391079	0.270622500766501	3.95480148758485	5.4	2.99	1.10163013716315	0.270622500766501	NA	NA	NA
chr19	6526299	0.547989089711495	0.101021658452919	6.16632228555073	2.7	1.77	1.63992068940703	0.101021658452919	NA	NA	NA
chr19	6526329	0.258903406048335	0.470109418355593	4.14082709510844	5.6	3.2	0.722301032320355	0.470109418355593	NA	NA	NA
chr19	6526454	0.549785459683315	0.0996811829506724	7.19400441144261	5.3	3.68	1.64640121579259	0.0996811829506725	NA	NA	NA
chr19	6526457	0.69804320236542	0.0247787428662171	6.06425023588718	4.5	2.84	2.24483475259327	0.0247787428662172	NA	NA	NA
chr19	6526557	0.614056603043938	0.0589428800099498	4.60380787549055	5.1	3.25	1.88861914328551	0.0589428800099498	NA	NA	NA
chr19	6526655	0.40185620693392	0.249671737552258	3.43388544066205	4.7	2.67	1.15114706675791	0.249671737552258	NA	NA	NA
chr19	6526671	0.44399370626463	0.198641277429187	7.36072990400361	5	2.67	1.28543225044026	0.198641277429187	NA	NA	NA
chr19	6526683	0.664204695513728	0.0361968604837261	7.02966011706531	5.6	3.06	2.09470909232752	0.0361968604837262	NA	NA	NA
chr19	6526711	0.306596616722862	0.388888619687434	10.4631746532598	5.5	2.92	0.861634609220998	0.388888619687434	NA	NA	NA
chr19	6526720	0.399441677432637	0.252796464852698	14.4953875237655	4.9	2.77	1.14358336227164	0.252796464852698	NA	NA	NA
chr19	6526808	0.244668682261451	0.495692196616164	14.573548025241	5.3	2.58	0.681283381555721	0.495692196616164	NA	NA	NA
chr19	6526865	0.11826916568046	0.744874714365076	17.9447498183074	4.8	2.49	0.325404811619364	0.744874714365076	NA	NA	NA
chr19	6526911	0.518724721918844	0.124477346718878	21.145577564227	4.7	2.75	1.53624890106573	0.124477346718878	NA	NA	NA
chr19	6527554	0.33832162876255	0.338972847562947	3.52886452161029	6	2.83	0.956196738210477	0.338972847562947	NA	NA	NA
chr19	6527577	0.408209664751052	0.241552871533007	6.84666151603943	6.1	2.92	1.17111421312786	0.241552871533008	NA	NA	NA
chr19	6527615	0.401856206933921	0.249671737552257	2.74710835252965	5.7	3.27	1.15114706675791	0.249671737552257	NA	NA	NA
chr19	6527647	0.338321628762548	0.338972847562947	2.82309161728823	5.8	2.82	0.956196738210477	0.338972847562947	NA	NA	NA
chr19	6527769	0.0830477011654489	0.819580919177627	14.5501447177717	5.4	2.95	0.22808402478214	0.819580919177627	NA	NA	NA
chr19	6527781	0.545242373919674	0.103093274273954	17.0480499475829	6	2.83	1.63003890693223	0.103093274273954	NA	NA	NA
chr19	6527785	0.600865761835023	0.066192745669488	19.5605067991164	5.4	3.13	1.83711618273718	0.066192745669488	NA	NA	NA
chr19	6527832	0.252972191534888	0.480697587572533	12.6454596237032	4.8	2.9	0.705181026028457	0.480697587572533	NA	NA	NA
chr19	6527873	0.388115847466744	0.267741215880982	19.7730284047464	5.3	2.91	1.10827929191581	0.267741215880982	NA	NA	NA
chr19	6527919	0.591531877900004	0.0716602843265515	11.0882859621716	5.4	2.76	1.80127031475357	0.0716602843265515	NA	NA	NA
chr19	6527955	0.313394740425836	0.377906176753005	12.4746989938959	5.5	2.51	0.881760795127151	0.377906176753005	NA	NA	NA
chr19	6528090	0.17427556360044	0.630141370726979	10.6787341238833	5.4	3.31	0.48152787849786	0.630141370726979	NA	NA	NA
chr19	6528117	0.110793927701268	0.760591496771346	10.303314261335	5.8	3.46	0.304704139258401	0.760591496771346	NA	NA	NA
chr19	6528133	0.336390512098326	0.341912785635719	14.0738393369812	5.4	3.24	0.950392633492836	0.341912785635719	NA	NA	NA
chr19	6528173	0.194231647175286	0.590787763624111	31.4059057967839	4.2	2.53	0.537694808962594	0.590787763624111	NA	NA	NA
chr19	6528280	0.0446886802034495	0.902438505580579	26.2842260231549	3.4	1.78	0.122581499023923	0.902438505580579	NA	NA	NA
chr19	6528291	0.70881709609704	0.0217396251819003	21.0278177340026	4.5	2.92	2.2948865783763	0.0217396251819002	NA	NA	NA
chr19	6528307	0.220347225393562	0.540719518481185	31.4235299075658	4.2	2.39	0.611725302224818	0.540719518481185	NA	NA	NA
chr19	6529603	0.130406614414783	0.71953740705675	28.8688364539175	2.9	1.79	0.359077107043226	0.71953740705675	NA	NA	NA
chr19	6530687	0.33832162876255	0.338972847562941	2.566190280115	5.6	3.17	0.956196738210489	0.338972847562941	NA	NA	NA
chr19	6530693	0.529130674006293	0.115784739901396	9.05507384103103	5.4	3.44	1.57271536732331	0.115784739901396	NA	NA	NA
chr19	6530758	0.5795137455329	0.079121856781681	26.0733344940951	5.3	2.79	1.75580414277261	0.0791218567816809	NA	NA	NA
chr19	6530780	0.643415654665684	0.0447346442665646	10.9937376740642	5.8	2.9	2.00714106976848	0.0447346442665646	NA	NA	NA
chr19	6530848	0.33832162876255	0.338972847562941	2.566190280115	5.7	3.37	0.956196738210489	0.338972847562941	NA	726	74
chr19	6530855	0.392326020208216	0.262130525004439	27.5947869076901	5.1	2.92	1.12136970732406	0.262130525004439	NA	726	74
chr19	6530883	0.392326020208216	0.262130525004439	13.797393453845	5.2	2.35	1.12136970732406	0.262130525004439	NA	726	74
chr19	6530893	0.544529538961173	0.103635259055619	6.18295421631028	5.5	2.64	1.62747968835056	0.103635259055619	NA	726	74
chr19	6530929	0.401856206933921	0.249671737552252	6.86777088132411	3.5	2.22	1.15114706675792	0.249671737552252	NA	726	74
chr19	6530935	0.125279015673583	0.730212936068569	7.76923847805667	6.2	3.46	0.34484229269302	0.730212936068569	NA	726	74
chr19	6530941	0.138481582809782	0.702814303468209	6.7599597257487	5.5	3.27	0.381524219182192	0.702814303468209	NA	726	74
chr19	6530949	0.385972562391078	0.270622500766498	3.45941347759346	4.3	2.16	1.10163013716315	0.270622500766498	NA	726	74
chr19	6530955	0.715902001684032	0.0198875806493452	4.08332622737594	6.4	3.75	2.32846207785323	0.0198875806493453	NA	726	74
chr19	6530957	0.731020338417978	0.0163057788281811	3.27665751995485	6.3	3.71	2.40199842069774	0.0163057788281811	NA	726	74
chr19	6531005	0.385972562391078	0.270622500766497	2.76753078207477	6.5	3.24	1.10163013716315	0.270622500766498	NA	726	74
chr19	6531008	0.23446659029564	0.514382686706317	10.543326530336	6.5	3.34	0.652028655623213	0.514382686706317	NA	726	74
chr19	6531010	0.543663490189491	0.104296154192164	3.09280710723246	6.4	3.72	1.62437333616194	0.104296154192164	NA	726	74
chr19	6531033	0.59087157699375	0.0720578353897846	3.22706251442619	6.3	3.68	1.79875253004957	0.0720578353897845	TNFSF9	726	74
chr19	6531045	0.138187707522731	0.703420951614873	7.42804542654329	6.4	3.63	0.380706626047436	0.703420951614873	TNFSF9	726	74
chr19	6531054	0.33832162876255	0.338972847562941	2.566190280115	6.3	3.33	0.956196738210489	0.338972847562941	TNFSF9	726	74
chr19	6531077	0.134697042677115	0.710638192406923	7.93096433434087	5.3	2.95	0.370999112945388	0.710638192406923	TNFSF9	726	74
chr19	6531100	0.33832162876255	0.338972847562941	2.82309161728823	6.4	3.44	0.95619673821049	0.338972847562941	TNFSF9	726	74
chr19	6531102	0.33832162876255	0.338972847562941	2.566190280115	6.3	3.53	0.956196738210489	0.338972847562941	TNFSF9	726	74
chr19	6531611	0.166111753138909	0.646492128365687	21.3499585391791	6.3	3.92	0.458640805925222	0.646492128365687	TNFSF9	NA	NA
chr19	6531620	0.120863230983861	0.739440112606382	27.9417629494951	6.1	3.81	0.332594874853109	0.739440112606382	TNFSF9	NA	NA
chr19	6531699	0.367517640781209	0.296126213481096	19.1944380942265	6.5	3.87	1.04477664065906	0.296126213481096	TNFSF9	NA	NA
chr19	6531708	0.396457075703428	0.256688775814245	28.7172512049071	5.4	3.53	1.13425219434898	0.256688775814245	TNFSF9	NA	NA
chr19	6531730	0.294405996278126	0.408963653189011	18.8929133681623	5.8	3.65	0.825718750579635	0.408963653189011	TNFSF9	NA	NA
chr19	6531737	0.234106089258192	0.515048421908009	23.2228981218849	6.6	3.95	0.650997002408025	0.51504842190801	TNFSF9	NA	NA
chr19	6531817	0.38792442995823	0.267997858284558	26.4943474180088	5.3	3.62	1.1076850495349	0.267997858284557	TNFSF9	NA	NA
chr19	6531822	0.247808969468554	0.489998140953332	27.8881580927632	3.7	2.36	0.690311780767686	0.489998140953332	TNFSF9	NA	NA
chr19	6531879	0.565879303255573	0.0881741391670345	15.2781764531033	6.3	3.59	1.70510877601321	0.0881741391670345	TNFSF9	NA	NA
chr19	6531924	0.745327453173268	0.0133545450164982	16.8544823624001	5.8	2.94	2.47417182664226	0.0133545450164982	TNFSF9	NA	NA
chr19	6531926	0.750002049359999	0.0124774993544388	15.2759857813102	5.5	3.41	2.49834415166657	0.0124774993544388	TNFSF9	NA	NA
chr19	6531941	0.800775496980345	0.0053772611598527	17.6072441855746	6	3.4	2.78351961108013	0.0053772611598526	TNFSF9	NA	NA
chr19	6531944	0.594730402760639	0.0697547457982932	22.1650522982901	5.4	2.99	1.81349995336012	0.0697547457982932	TNFSF9	NA	NA
chr19	6531998	0.446683678208194	0.195609562915693	21.9123014339189	5.6	3.57	1.29416172944073	0.195609562915694	TNFSF9	NA	NA
chr19	6532052	0.357436092704725	0.310578798276909	26.6935623550633	5.6	3.69	1.01400828648167	0.310578798276909	TNFSF9	NA	NA
chr19	6532522	0.211486889387324	0.557514863619976	19.7803742506732	6.1	4.51	0.586536763730194	0.557514863619976	TNFSF9	NA	NA
chr19	6532526	0.124461897721	0.731918065353297	24.3103346034199	5.5	3.06	0.342575195311925	0.731918065353297	TNFSF9	NA	NA
chr19	6532538	0.0312680382353009	0.931668000011219	26.1063638165101	6.5	4.01	0.0857464201927742	0.931668000011219	TNFSF9	NA	NA
chr19	6532548	0.167660786571603	0.643378927943497	25.3681017763195	6.8	4.37	0.462979686069801	0.643378927943497	TNFSF9	NA	NA
chr19	6532576	0.0215605791060446	0.952858151572387	27.2516525559759	5.7	3.92	0.0591179626065443	0.952858151572387	TNFSF9	NA	NA
chr19	6532588	0.591007179429915	0.0719760756550192	18.728347361862	6.8	4.47	1.79926940265794	0.0719760756550192	TNFSF9	NA	NA
chr19	6532604	0.775389054382727	0.00840583924720825	13.2742399690862	6.5	3.95	2.63531839774019	0.00840583924720817	TNFSF9	NA	NA
chr19	6532636	0.326922723178808	0.356513254785802	24.5632336178224	6.4	4.03	0.922029372632048	0.356513254785802	TNFSF9	NA	NA
chr19	6532670	0.313049954157571	0.378459477521539	6.33508105707634	6.1	4.43	0.880738307806746	0.378459477521539	TNFSF9	NA	NA
chr19	6532796	0.194231647175287	0.590787763624111	7.85147644919597	5	3.09	0.537694808962593	0.590787763624111	TNFSF9	NA	NA
chr19	6532829	0.352182355098796	0.318254425435941	13.9534040146063	6.4	4.93	0.998051419606696	0.318254425435941	TNFSF9	NA	NA
chr19	6532838	0.627849213986899	0.0519438797300069	3.97013139902668	6.1	4.31	1.94359855909724	0.0519438797300069	TNFSF9	NA	NA
chr19	6532874	0.22713611696265	0.527989446994873	3.24588545019066	6.2	4.21	0.631078119480095	0.527989446994873	TNFSF9	NA	NA
chr19	6532932	0.179720541661638	0.61931529341608	12.0567045901586	5.4	3.31	0.496820988011222	0.61931529341608	TNFSF9	NA	NA
chr19	6532971	0.293232847317255	0.410921007407345	14.253422673986	6.6	4.35	0.822273935686992	0.410921007407345	TNFSF9	NA	NA
chr19	6532977	0.467604782492112	0.172958057356797	4.37708653478582	6.1	4.23	1.36276032972482	0.172958057356797	TNFSF9	NA	NA
chr19	6533131	0.355159502312301	0.313892800883047	26.6738669619779	5.3	3.06	1.00708734743432	0.313892800883047	TNFSF9	NA	NA
chr19	6533146	0.419085755685434	0.228003546856371	25.4462268916578	5.5	3.31	1.20551760248899	0.228003546856371	TNFSF9	NA	NA
chr19	6533377	2.93915921146988e-05	0.999935705896973	25.2914035879273	5.9	3.73	8.05807083568195e-05	0.999935705896973	TNFSF9	NA	NA
chr19	6533396	0.0107215820071291	0.976549235203205	23.1721822505307	5	2.45	0.0293954078817259	0.976549235203205	TNFSF9	NA	NA
chr19	6533400	0.284698517697184	0.425292694108697	15.5683089656476	6.2	2.66	0.79727266161689	0.425292694108697	TNFSF9	NA	NA
chr19	6533915	0.274257277758244	0.443187703732227	16.6640740488605	5.6	3.37	0.766821412189805	0.443187703732228	TNFSF9	NA	NA
chr19	6534101	0.437836626905499	0.205682871843407	32.3473049855524	5.3	3.53	1.26552589480568	0.205682871843407	TNFSF9	NA	NA
chr19	6534132	0.731946333688429	0.0161022029912053	3.80788437700298	7	4.19	2.4065907469037	0.0161022029912052	TNFSF9	NA	NA
chr19	6534163	0.298219834145763	0.402631119512756	18.5829243597888	6.3	3.74	0.836931417219632	0.402631119512756	TNFSF9	NA	NA
chr19	6534185	0.595102642991317	0.0695351526135212	16.3572613810174	6.6	3.53	1.81492684397499	0.0695351526135211	TNFSF9	NA	NA
chr19	6534237	0.710832226685998	0.0212012435826031	8.83702018512842	6	3.62	2.30438139281001	0.021201243582603	TNFSF9	NA	NA
chr19	6534243	0.313703830099534	0.377410498628003	11.8975466767562	6.3	3.43	0.882677580583795	0.377410498628003	TNFSF9	NA	NA
chr19	6534289	0.0587609605118854	0.871903308176539	31.4417941753201	5.2	3.01	0.161241358142696	0.871903308176539	TNFSF9	NA	NA
chr19	6534334	0.258917326484401	0.470084689868536	9.83525528869768	6.4	3.81	0.722341262649759	0.470084689868536	TNFSF9	NA	NA
chr19	6534373	0.563757145163544	0.0896401264712334	9.76190171307535	6.7	3.77	1.69729910448092	0.0896401264712336	TNFSF9	NA	NA
chr19	6534416	0.535361928623853	0.110766349859879	19.2538230824692	5.7	3.2	1.59475805625965	0.110766349859879	TNFSF9	NA	NA
chr19	6534438	0.00135164631406664	0.997043279091036	5.64768498828823	6.7	3.74	0.00370570859658583	0.997043279091036	TNFSF9	NA	NA
chr19	6534456	0.405476520039744	0.2450270830236	7.09536642462612	6.4	3.53	1.16251315812002	0.2450270830236	TNFSF9	NA	NA
chr19	6534468	0.611448842490945	0.0603324675266658	8.98781865581033	6.2	3.26	1.87835609468414	0.0603324675266659	TNFSF9	NA	NA
chr19	6534478	0.450979412424567	0.190824449590546	4.57827668701401	6.6	3.75	1.30814406583765	0.190824449590546	TNFSF9	NA	NA
chr19	6534485	0.33832162876255	0.338972847562949	2.17095745369465	6.1	3.45	0.956196738210473	0.338972847562949	TNFSF9	NA	NA
chr19	6534497	0.317486682200442	0.371370005544747	16.6422644420654	4.6	2.37	0.89391007730127	0.371370005544747	TNFSF9	NA	NA
chr19	6534518	0.0974190572660165	0.788906781275929	14.3169940601469	5.7	2.87	0.26773048661499	0.788906781275929	TNFSF9	NA	NA
chr19	6534530	0.309656980741851	0.383925559375169	8.81689728758343	5.8	2.86	0.870686119655813	0.383925559375169	TNFSF9	NA	NA
chr19	6534543	0.257772180863247	0.47212085885106	8.4226963377403	6.1	3.7	0.719032558966728	0.472120858851059	TNFSF9	NA	NA
chr19	6534610	0.257553430310321	0.472510256685798	19.6244642060905	6.2	3.49	0.718400697805089	0.472510256685798	TNFSF9	NA	NA
chr19	6534652	0.522056436887051	0.121651521288797	5.32048286843129	6.2	3.43	1.54787862726057	0.121651521288797	TNFSF9	NA	NA
chr19	6534690	0.40623037459531	0.244066053997027	18.6532121242717	6.1	3.48	1.16488374522242	0.244066053997027	TNFSF9	NA	NA
chr19	6534749	0.33832162876255	0.338972847562944	4.03419792110489	6.1	3.73	0.956196738210482	0.338972847562945	TNFSF9	320	28
chr19	6534752	0.33832162876255	0.338972847562949	2.17095745369465	6.2	3.68	0.956196738210473	0.338972847562949	TNFSF9	320	28
chr19	6534754	0.33832162876255	0.338972847562949	2.17095745369465	6.1	4.01	0.956196738210473	0.338972847562949	TNFSF9	320	28
chr19	6534763	0.44399370626463	0.198641277429187	7.36072990400361	5.5	3.44	1.28543225044026	0.198641277429187	TNFSF9	320	28
chr19	6534766	0.683646607155288	0.0292782251746318	4.07902133417043	6.2	3.85	2.17971997226142	0.0292782251746317	TNFSF9	320	28
chr19	6534781	0.0587170879796367	0.87199828938413	13.9967691842443	5.4	3.06	0.161120760459028	0.87199828938413	TNFSF9	320	28
chr19	6534792	0.212863002654794	0.554893137365631	14.5715227929835	5.8	3.58	0.590443823670855	0.554893137365631	TNFSF9	320	28
chr19	6534812	0.385972562391077	0.270622500766503	3.45941347759346	6.9	3.87	1.10163013716314	0.270622500766503	TNFSF9	320	28
chr19	6534829	0.00709311872926751	0.984484583412501	4.53447521248561	6.5	3.75	0.0194469166333954	0.984484583412501	TNFSF9	320	28
chr19	6534832	0.00709311872926751	0.984484583412501	4.53447521248561	7	3.71	0.0194469166333954	0.984484583412501	TNFSF9	320	28
chr19	6534847	0.0898332292683343	0.805067986098266	6.94995947286475	5.8	3.16	0.246793571165357	0.805067986098266	TNFSF9	320	28
chr19	6534878	0.290832624431092	0.414939464057293	29.2923496524749	4.5	3.14	0.815232104847228	0.414939464057293	TNFSF9	320	28
chr19	6534905	0.100437908171032	0.782495056943549	7.11660123067546	6.8	3.58	0.276069017220868	0.782495056943549	TNFSF9	320	28
chr19	6534932	0.138187707522735	0.703420951614871	7.42804542654329	7.1	3.73	0.380706626047439	0.703420951614871	TNFSF9	320	28
chr19	6534968	0.658736265900904	0.0383254425542132	10.0228611968414	5.5	3.06	2.07135703875558	0.0383254425542132	TNFSF9	320	28
chr19	6534994	0.244713890066018	0.495610025362851	14.3574151712891	7	3.83	0.681413275025305	0.495610025362851	TNFSF9	320	28
chr19	6535016	0.361076135577815	0.305318490130136	8.11384558716163	5.9	3.57	1.02509473379343	0.305318490130136	TNFSF9	320	28
chr19	6535027	0.392326020208216	0.262130525004438	27.5947869076901	6	3.59	1.12136970732406	0.262130525004437	TNFSF9	320	28
chr19	6535039	0.0132711970392681	0.970974368966504	11.7906959822126	4.6	2.55	0.0363862611168919	0.970974368966504	TNFSF9	320	28
chr19	6535053	0.399848844082536	0.25226802201123	13.6893925605527	7.3	3.71	1.14485790966719	0.25226802201123	TNFSF9	320	28
chr19	6535067	0.474214718607375	0.166142623136855	3.46650597389324	6.9	3.75	1.38470521723462	0.166142623136855	TNFSF9	320	28
chr19	6535102	0.2462021232532	0.492908205635841	9.96222528477447	7	3.5	0.685690647527069	0.492908205635842	TNFSF9	NA	NA
chr19	6535378	0.501895762734051	0.139370404132183	7.5255975225153	5.1	3.41	1.47813964657814	0.139370404132183	TNFSF9	NA	NA
chr19	6535387	0.493463001647985	0.147224942695013	16.9116735247649	6.4	3.81	1.44940346107889	0.147224942695013	TNFSF9	NA	NA
chr19	6535417	0.0927206848974405	0.798908250426731	15.0888061279297	6.4	3.84	0.254760286115851	0.79890825042673	TNFSF9	NA	NA
chr19	6535594	0.378243895910869	0.281152143101381	16.0938569641062	5.8	2.62	1.07773475629648	0.281152143101381	TNFSF9	NA	NA
chr19	6535715	0.618618631692769	0.0565629989402057	3.2312526564683	7.2	3.94	1.90667258712574	0.0565629989402057	TNFSF9	NA	NA
chr19	6535749	0.267396003771792	0.455130344389987	15.4757986185776	7.7	4.4	0.74688936777606	0.455130344389987	TNFSF9	NA	NA
chr19	6535757	0.61874122714258	0.0564999359794609	4.34925610108957	6.2	4.13	1.90715950200961	0.0564999359794609	TNFSF9	NA	NA
chr19	6535790	0.0311733530456735	0.93187451878261	9.96913071923982	7.5	4.3	0.0854866369085305	0.93187451878261	TNFSF9	NA	NA
chr19	6535849	0.598910824357256	0.0673144915959161	12.5378613351346	5.4	3.6	1.82956847332279	0.0673144915959161	TNFSF9	NA	NA
chr19	6535855	0.579208163748077	0.0793178533561571	9.54198034850135	6.9	3.25	1.7546578293783	0.0793178533561572	TNFSF9	NA	NA
chr19	6535957	0.187591552964353	0.60378181522309	11.5624265724077	6.3	3.06	0.518969780036447	0.60378181522309	NA	NA	NA
chr19	6535964	0.58979521701946	0.0727089568973966	5.18165232318293	7.4	4.25	1.79465329058517	0.0727089568973966	NA	NA	NA
chr19	6536031	0.437712012209333	0.205826858261364	25.4236249483687	5.9	3.45	1.26512406285221	0.205826858261364	NA	NA	NA
chr19	6536194	0.428962755759152	0.216081899463778	16.0046808578248	6.2	3.43	1.23701396145228	0.216081899463778	NA	NA	NA
chr19	6536208	0.0292017075082869	0.936175708895886	15.3682928546851	5.4	2.72	0.0800773852966446	0.936175708895886	NA	NA	NA
chr19	6536263	0.0108834757516166	0.976195216604582	28.3135528750998	5	2.62	0.0298392990451221	0.976195216604582	NA	NA	NA
chr19	6536292	0.0800366706165914	0.82603701980675	14.3663293770297	6.6	3.44	0.219787031821005	0.82603701980675	NA	NA	NA
chr19	6536540	0.298405630191397	0.402323826091339	15.7067658147642	6.6	3.41	0.837478199316727	0.402323826091338	NA	NA	NA
chr19	6536565	0.0227538648176004	0.950251682657635	27.5687457187233	6.3	3.71	0.0623907228548331	0.950251682657635	NA	NA	NA
chr19	6536578	0.401856206933917	0.249671737552257	2.28834125765719	6.9	3.63	1.15114706675791	0.249671737552257	NA	NA	NA
chr19	6536582	0.03393056805433	0.925862275216613	6.67826590186796	6.8	3.85	0.0930519687147915	0.925862275216613	NA	NA	NA
chr19	6536830	0.558808315222875	0.0931191127089069	4.55977695481971	6.2	3.33	1.67916899510033	0.0931191127089068	NA	NA	NA
chr19	6536838	0.1685231732716	0.641647887964769	11.7065690784519	6.4	3.98	0.465396014221632	0.641647887964769	NA	NA	NA
chr19	6536862	0.0167198937610545	0.963435455336372	27.0531142145423	5.1	3.51	0.0458429127261833	0.963435455336372	NA	NA	NA
chr19	6537009	0.227136116962651	0.527989446994878	4.17495077256746	7	4.19	0.631078119480088	0.527989446994878	NA	NA	NA
chr19	6537031	0.385972562391079	0.270622500766501	3.95480148758485	7.2	3.97	1.10163013716315	0.270622500766501	NA	NA	NA
chr19	6537067	0.380125497144536	0.27856851479443	7.99813725390194	5.8	3.39	1.08354065706967	0.278568514794431	NA	NA	NA
chr19	6537423	0.265028561774279	0.459284261574728	28.770101088637	7.2	3.91	0.740025928578614	0.459284261574728	NA	NA	NA
chr19	6537584	0.287799160031163	0.420044444605079	28.3335432291718	7.1	4.12	0.806344142532322	0.420044444605079	NA	NA	NA
chr19	6537644	0.0776046517696549	0.831258512799623	30.9202096862198	6.2	3.68	0.213087758352303	0.831258512799623	NA	NA	NA
chr19	6537813	0.181103414555782	0.616576131080163	28.5435454292319	5.9	3.45	0.500708724751883	0.616576131080163	NA	NA	NA
chr19	6537835	0.0535475775916498	0.883199963749646	28.4902300526759	6	3.2	0.146913921044479	0.883199963749646	NA	NA	NA
chr19	6537904	0.294680581965887	0.408506157723926	27.8036965574345	7.1	4.23	0.826525325786812	0.408506157723926	NA	NA	NA
chr19	6538111	0.240956466345561	0.502459368290562	13.427260555754	6.8	3.85	0.670625131685161	0.502459368290562	NA	NA	NA
chr19	6538366	0.621563794821503	0.0550608391778323	16.4607891642145	8.1	3.96	1.918395831839	0.0550608391778322	NA	NA	NA
chr19	6538409	0.557547127476259	0.0940192770661646	13.7652734573046	6.4	2.8	1.67456670176246	0.0940192770661645	NA	NA	NA
chr19	6538417	0.235022944886815	0.51335597097258	16.920186795237	8	4.16	0.653621062548935	0.51335597097258	NA	NA	NA
chr19	6538472	0.575075097038124	0.0819996147310251	15.867849460833	7.6	4.01	1.73919985634201	0.0819996147310251	NA	NA	NA
chr19	6538479	0.0581734163685177	0.873175425315388	25.4437163732664	6.2	4.13	0.159626344313185	0.873175425315388	NA	NA	NA
chr19	6538531	0.436252580513802	0.207517502488496	9.65364828027832	7.7	3.97	1.26042107630871	0.207517502488496	NA	NA	NA
chr19	6538543	0.737108027004331	0.0149997325967451	6.14761721206453	7.6	3.95	2.43238551475085	0.014999732596745	NA	NA	NA
chr19	6538547	0.604236907404492	0.0642872541191928	7.80267622604312	7.5	4.12	1.85018247385457	0.0642872541191928	NA	NA	NA
chr19	6538578	0.280902957613544	0.431758459302474	30.232541792168	5.6	2.91	0.786186115178583	0.431758459302474	NA	NA	NA
chr19	6538609	0.716923647804408	0.0196298451065311	10.222888589431	7.3	3.74	2.33334881973537	0.0196298451065311	NA	NA	NA
chr19	6538623	0.667407677470298	0.0349880017397178	9.59146819107236	6.7	4.37	2.1084972342752	0.0349880017397177	NA	NA	NA
chr19	6538667	0.583289946921298	0.0767256499738595	11.6391736142733	6.6	4.22	1.77000894889342	0.0767256499738596	NA	NA	NA
chr19	6538679	0.260915612555652	0.466540859945389	9.37909121192353	7.9	4.36	0.728118810564495	0.466540859945389	NA	NA	NA
chr19	6538911	0.533922337814291	0.111913366844483	5.83127022609677	7.3	3.47	1.58965156559152	0.111913366844483	NA	NA	NA
chr19	6538927	0.357692393928207	0.310206861584786	9.41987441205188	8.4	4.48	1.01478807039059	0.310206861584786	NA	NA	NA
chr19	6538999	0.219624116310706	0.542082606068129	26.7030866567311	7.2	3.29	0.609666717576621	0.542082606068128	NA	NA	NA
chr19	6539007	0.227136116962649	0.52798944699488	2.43368369037697	8.7	4.76	0.631078119480084	0.52798944699488	NA	NA	NA
chr19	6539130	0.0895501810504813	0.805672331070409	9.46368346768098	7.8	4.18	0.246012790852172	0.805672331070409	NA	NA	NA
chr19	6539146	0.312907797494009	0.378687721206937	3.56168815144393	7.8	4.37	0.880316786810693	0.378687721206937	NA	NA	NA
chr19	6539158	0.373636638569626	0.287532821263004	14.1136089945832	5.6	3.31	1.06354951886515	0.287532821263004	NA	NA	NA
chr19	6539252	0.300953841799056	0.398120605292294	8.90747070985881	7.6	4.38	0.844982508257275	0.398120605292294	NA	NA	NA
chr19	6539360	0.644600187908976	0.0442152124911356	13.8183520318025	6.8	4.37	2.01204482069058	0.0442152124911357	NA	NA	NA
chr19	6539545	0.367008353497525	0.296847548077755	9.3353558680324	8.3	4.16	1.0432175478279	0.296847548077755	NA	NA	NA
chr19	6539682	0.309207291475292	0.384652884596366	4.70913977115307	8.5	4.14	0.869355189868935	0.384652884596366	NA	NA	NA
chr19	6539772	0.210268128889175	0.559840812664827	27.4338830229872	6.2	3.65	0.583077970827539	0.559840812664827	NA	NA	NA
chr19	6539805	0.709239964705254	0.0216258748197344	9.63530112529068	6	3.13	2.29687546788589	0.0216258748197344	NA	NA	NA
chr19	6539884	0.38245186546918	0.275392051359674	3.36151399700129	7.8	4.21	1.09072921507602	0.275392051359674	NA	NA	NA
chr19	6539892	0.0798827865837842	0.826367225695415	5.90644302736301	8.8	4.29	0.219363082328124	0.826367225695415	NA	NA	NA
chr19	6539920	0.0122459378143468	0.973216027876654	19.8508331911502	6.1	2.23	0.0335750379450308	0.973216027876654	NA	NA	NA
chr19	6539932	0.36452964225824	0.300371645092954	3.72476713884791	8.5	3.72	1.03563673982006	0.300371645092954	NA	NA	NA
chr19	6539965	0.242951533835814	0.498817631768489	14.3852197279396	7.1	3.75	0.676351296103898	0.498817631768489	NA	NA	NA
chr19	6540057	0.167424516093615	0.64385345584628	12.4766458876567	5.9	2.85	0.462317773345089	0.64385345584628	NA	NA	NA
chr19	6540291	0.185446351707937	0.608001519519236	9.1989976651612	7.4	4.2	0.512928238429689	0.608001519519236	NA	NA	NA
chr19	6540297	0.168691317101576	0.641310559162242	7.42083187771846	7.6	4.03	0.465867201619343	0.641310559162242	NA	NA	NA
chr19	6540307	0.138187707522736	0.70342095161487	5.94243634123463	8	4.29	0.380706626047441	0.70342095161487	NA	NA	NA
chr19	6540329	0.148930192818019	0.681345519641058	10.3703932778868	7.8	4.13	0.410627740198727	0.681345519641058	NA	NA	NA
chr19	6540353	0.53372891305069	0.112068046536222	4.58653585375754	6.9	4.18	1.58896609946797	0.112068046536222	NA	NA	NA
chr19	6540455	0.217669242435714	0.545774440968298	5.85227419341748	8.9	4.48	0.604104089284945	0.545774440968298	NA	NA	NA
chr19	6540488	0.014771042413431	0.967695393674157	10.8342045398647	8.2	4.05	0.0404988878608781	0.967695393674157	NA	NA	NA
chr19	6540573	0.345840786511267	0.327649697800673	7.31416042858928	7.4	4.06	0.978858908933397	0.327649697800673	NA	NA	NA
chr19	6540648	0.385972562391077	0.270622500766503	3.45941347759346	8.3	4.35	1.10163013716314	0.270622500766503	NA	NA	NA
chr19	6540712	0.263896009664525	0.461277405357758	8.49230852757468	8.6	4.6	0.736745049807311	0.461277405357758	NA	NA	NA
chr19	6540726	0.253717194326783	0.479361982796317	14.3310467555065	8.6	4.62	0.707329104616987	0.479361982796317	NA	NA	NA
chr19	6540821	0.359853845894356	0.307079562545758	12.4812008777116	6.8	4.21	1.02136917782599	0.307079562545758	NA	NA	NA
chr19	6540829	0.491064196446117	0.149507358734331	9.47126549683235	9	4.74	1.44127375518023	0.149507358734331	NA	NA	NA
chr19	6540915	0.416371022438858	0.231344197265764	6.63159003571255	8.3	3.92	1.19690342960476	0.231344197265764	NA	NA	NA
chr19	6541221	0.0922788811454228	0.799850100404037	10.5093014799213	7.2	3.88	0.253541106213028	0.799850100404037	NA	NA	NA
chr19	6541278	0.401856206933917	0.249671737552257	2.28834125765719	8	3.77	1.15114706675791	0.249671737552257	NA	NA	NA
chr19	6541305	0.11074597076291	0.760692588184839	17.3022480096231	8.7	5.17	0.304571422312551	0.760692588184839	NA	NA	NA
chr19	6541351	0.0459237751475101	0.899753339681001	6.87260946829539	8.8	4.57	0.125972946288968	0.899753339681001	NA	NA	NA
chr19	6541485	0.222253545363785	0.537132605081444	18.0006874688394	8.2	4.34	0.617154831663315	0.537132605081444	NA	NA	NA
chr19	6541494	0.19283320825286	0.593515829012387	15.5597496538484	7.8	4.54	0.533748095248465	0.593515829012387	NA	NA	NA
chr19	6541523	0.206156204583873	0.567715760548674	8.63465459439916	8.5	4.9	0.571418840908931	0.567715760548674	NA	NA	NA
chr19	6541539	0.127308259188881	0.725983005965865	20.9327899599279	5.5	3.37	0.350473991141981	0.725983005965865	NA	NA	NA
chr19	6541613	0.213093176408024	0.55445508786048	10.2336651320271	7.5	4.55	0.591097510435912	0.55445508786048	NA	NA	NA
chr19	6541663	0.0403956966380107	0.911778468530087	4.7283555678831	8.6	4.7	0.110795557165018	0.911778468530087	NA	NA	NA
chr19	6541667	0.0653993633780791	0.857549207299712	8.87973839296388	8.2	4.73	0.17949479073527	0.857549207299712	NA	NA	NA
chr19	6541725	0.258903406048336	0.470109418355594	3.21935542523826	8	4.32	0.722301032320353	0.470109418355594	NA	NA	NA
chr19	6541754	0.427822522434971	0.217439518823947	2.83183304105763	8.4	4.48	1.23336526325501	0.217439518823948	NA	NA	NA
chr19	6541797	0.117829785385904	0.745796233489126	13.7482732901949	7.9	4.46	0.324187303921603	0.745796233489126	NA	NA	NA
chr19	6541801	0.0176575742616051	0.961386097230081	6.11059271575179	8.2	4.32	0.0484142569450155	0.961386097230081	NA	NA	NA
chr19	6541872	0.366830786314743	0.297099267261369	11.3112073867687	7	3.53	1.04267407840165	0.297099267261369	NA	NA	NA
chr19	6541888	0.443101042601773	0.199653354596804	26.5165502234728	6.3	3.37	1.28253979434851	0.199653354596804	NA	NA	NA
chr19	6541975	0.167287560633371	0.644128571577714	27.8680147199821	7.2	4.39	0.461934110790809	0.644128571577715	NA	NA	NA
chr19	6541987	0.196285359211396	0.586789771586446	4.02689268190202	7.6	4.06	0.543493926307384	0.586789771586446	NA	NA	NA
chr19	6542015	0.224383968869545	0.533135358384389	7.99600506628463	7.2	3.68	0.623227004375989	0.533135358384389	NA	NA	NA
chr19	6542020	0.0489747422818521	0.893124341093228	6.5239984810568	8	4.16	0.13435186693168	0.893124341093228	NA	NA	NA
chr19	6542118	0.212615320688058	0.555364657882556	7.31726248714992	8.5	5.13	0.58974047105555	0.555364657882556	NA	NA	NA
chr19	6542198	0.457157799316112	0.184063740215815	12.849572669858	7.4	3.84	1.32834627152844	0.184063740215815	NA	NA	NA
chr19	6542236	0.0647699353624349	0.858908657605514	26.8453859076608	6.6	4.12	0.177763571194848	0.858908657605514	NA	NA	NA
chr19	6542770	0.309211431323281	0.384646185764263	12.5766403756143	8.1	4.56	0.869367441010226	0.384646185764263	NA	NA	NA
chr19	6542803	0.556496904088924	0.0947730847735486	2.17615948491073	8	4.64	1.67073979544356	0.0947730847735486	NA	NA	NA
chr19	6542831	0.0213545256808869	0.953308271121208	10.8313008524071	8	5.1	0.0585528441426495	0.953308271121208	NA	NA	NA
chr19	6542873	0.479715659672584	0.160595237308714	23.8511664389337	7.3	4.45	1.40307244413576	0.160595237308715	NA	NA	NA
chr19	6542913	0.156467814887979	0.665983878625528	15.7749836835538	7	4.64	0.431666417377431	0.665983878625529	NA	NA	NA
chr19	6542922	0.553358192524724	0.0970488281641938	2.02189543348168	8.7	4.72	1.65933240856131	0.0970488281641937	NA	NA	NA
chr19	6543242	0.207863219041925	0.564441442296884	12.06878004556	7.1	4.25	0.576257059936585	0.564441442296884	NA	NA	NA
chr19	6543340	0.095953446005632	0.792023730202023	8.5244821523142	7.8	3.71	0.263683604570967	0.792023730202023	NA	NA	NA
chr19	6543516	0.0392312272208191	0.914313650560076	2.84402196681974	9.2	5.45	0.107599176118462	0.914313650560076	NA	NA	NA
chr19	6543539	0.218884619647231	0.543477996949822	3.83591981219798	9.4	5.34	0.607562020033647	0.543477996949822	NA	NA	NA
chr19	6543610	0.6663338218936	0.0353901984506227	5.41739745113982	9.6	5.36	2.10386530223215	0.0353901984506226	NA	NA	NA
chr19	6543614	0.0828502152349773	0.820004063684466	8.65014011556936	9.8	5.03	0.227539749998233	0.820004063684466	NA	NA	NA
chr19	6543680	0.145612433903512	0.688141041232525	6.29429086114185	9.2	5.29	0.401379090876449	0.688141041232525	NA	NA	NA
chr19	6543694	0.268388850113359	0.453393335891412	8.54938209582339	9.4	4.6	0.749769840678668	0.453393335891412	NA	NA	NA
chr19	6543705	0.173530213842398	0.631628326141288	4.66042355932609	9.9	4.95	0.47943622755729	0.631628326141288	NA	NA	NA
chr19	6543710	0.0116753689248315	0.974463611640368	4.80420413668906	9.1	4.43	0.0320105824603042	0.974463611640368	NA	NA	NA
chr19	6543738	0.401856206933919	0.249671737552257	1.96143536370616	8.5	4.38	1.15114706675791	0.249671737552257	NA	NA	NA
chr19	6543748	0.110558599792403	0.761087590360917	4.20336221458979	10	4.97	0.304052898691953	0.761087590360917	NA	NA	NA
chr19	6543750	0.110558599792403	0.761087590360917	4.20336221458979	9.7	4.5	0.304052898691953	0.761087590360917	NA	NA	NA
chr19	6543997	0.0164466188520788	0.964032751140528	20.5156760143115	8.7	4.3	0.045093539221164	0.964032751140528	NA	NA	NA
chr19	6544011	0.141809134128802	0.695955829630049	27.4883277210458	8.1	5	0.390785451470943	0.695955829630049	NA	NA	NA
chr19	6544043	0.522545267562399	0.121240303965615	11.7759923824431	8.6	4.65	1.54958854558478	0.121240303965616	NA	NA	NA
chr19	6544091	0.385237134462204	0.271615044569657	29.840351680924	6.8	4.92	1.09935088621635	0.271615044569657	NA	NA	NA
chr19	6544135	0.741109553442327	0.0141821211474631	13.6460973572896	7.6	4.35	2.45261709828708	0.0141821211474631	NA	NA	NA
chr19	6544145	0.771228238634248	0.00899713880519879	13.6066698473598	8.8	4.94	2.61216284060317	0.00899713880519881	NA	NA	NA
chr19	6544176	0.693943735830779	0.02600789725138	12.7149912728978	6.6	4.17	2.22609382834487	0.02600789725138	NA	NA	NA
chr19	6544441	0.197215508196197	0.584982336220088	5.79278252231449	9.6	5.3	0.546121624436397	0.584982336220088	NA	NA	NA
chr19	6544449	0.105844157741618	0.771042389135291	13.3567300964433	9.3	5.19	0.291011676655114	0.771042389135291	NA	NA	NA
chr19	6544482	0.138187707522744	0.703420951614866	3.30102338755584	10	5.35	0.380706626047446	0.703420951614866	NA	NA	NA
chr19	6544505	0.227136116962651	0.527989446994881	3.6519863300975	9.9	5.49	0.631078119480082	0.527989446994881	NA	NA	NA
chr19	6544522	0.326468558514436	0.357221379212018	11.381812274138	9.6	5.15	0.920672612322803	0.357221379212018	NA	NA	NA
chr19	6544544	0.27272646240641	0.445839747277404	7.56940159565715	9.2	5.37	0.762369092950383	0.445839747277404	NA	NA	NA
chr19	6544564	0.173986063995398	0.630718774043554	7.57249504866169	10.1	5.49	0.480715414661288	0.630718774043554	NA	NA	NA
chr19	6544576	0.666723486465358	0.0352438955383736	6.63328867790387	10.2	5.45	2.10554498804253	0.0352438955383736	NA	NA	NA
chr19	6544580	0.0217671738460091	0.952406861583557	3.48731574295027	9.6	5.42	0.0596845694949737	0.952406861583557	NA	NA	NA
chr19	6544638	0.375867669806215	0.284433380548146	7.02793399041038	9.6	5.17	1.07041315498689	0.284433380548145	NA	NA	NA
chr19	6544902	0.109961138307278	0.762347447797356	7.03776299597799	7.8	4.96	0.302399615529296	0.762347447797356	NA	NA	NA
chr19	6544912	0.246475349256025	0.49241286159121	9.01070210470808	10	5.77	0.686476209352081	0.49241286159121	NA	NA	NA
chr19	6545029	0.19912360826307	0.581281061428786	13.7863675458811	9.7	5.5	0.551514453489217	0.581281061428785	NA	NA	NA
chr19	6545056	0.510428447135739	0.131689609601003	9.80142875006306	9.1	4.84	1.50747241399143	0.131689609601003	NA	NA	NA
chr19	6545089	0.387634057624976	0.268387431064451	14.7646070625375	8.6	4.38	1.10678376044439	0.268387431064451	NA	NA	NA
chr19	6545105	0.379595213624347	0.279295340168186	9.37455430721568	9.9	5.53	1.08190365602577	0.279295340168186	NA	NA	NA
chr19	6545154	0.258903406048336	0.470109418355594	3.21935542523826	9.9	5.4	0.722301032320353	0.470109418355594	NA	NA	NA
chr19	6545184	0.401856206933919	0.249671737552255	3.92561783576486	9.4	5.06	1.15114706675791	0.249671737552255	NA	NA	NA
chr19	6545212	0.213052675846575	0.554532155720036	14.8204677979661	8.9	5.32	0.590982486318899	0.554532155720037	NA	NA	NA
chr19	6545220	0.377733122695392	0.281855714501436	12.4346247747379	8.5	4.84	1.07615997998452	0.281855714501436	NA	NA	NA
chr19	6545276	0.363160205717354	0.302328118043279	6.68617241550805	8.8	5.07	1.03145368209833	0.302328118043279	NA	NA	NA
chr19	6545308	0.140296578606725	0.699070956659563	15.3991317968933	7.6	4.7	0.386574881401317	0.699070956659563	NA	NA	NA
chr19	6545338	0.325724176852269	0.358383529623295	5.86064971425756	8.5	4.99	0.918449607524076	0.358383529623294	NA	NA	NA
chr19	6545366	0.0400597366092629	0.912509818984011	6.19777164891124	9.3	5.21	0.109873348979864	0.912509818984011	NA	NA	NA
chr19	6545398	0.150224572912473	0.678699891777259	13.1852134583063	5.7	2.67	0.414237894927499	0.678699891777259	NA	NA	NA
chr19	6545488	0.10274182657044	0.777609677297377	6.46879719039316	8.2	4.83	0.282435395865865	0.777609677297377	NA	NA	NA
chr19	6545556	0.0400120696026528	0.912613589961698	17.7789589421394	6.9	3.75	0.109742504874781	0.912613589961698	NA	NA	NA
chr19	6545576	0.296261443925925	0.405876970423411	11.1181525827943	5.5	2.88	0.831171114272894	0.405876970423411	NA	NA	NA
chr19	6545599	0.385184223486207	0.27168653045045	13.7666034558941	8.6	5.06	1.09918694836719	0.27168653045045	NA	NA	NA
chr19	6545611	0.241432261903794	0.501589848534757	20.5913720961337	8.7	4.97	0.671990336148686	0.501589848534757	NA	NA	NA
chr19	6545663	0.420476194615826	0.226303190710525	6.8823568437631	8.7	4.62	1.209936680725	0.226303190710525	NA	NA	NA
chr19	6545669	0.501246817491546	0.13996552222508	5.65202663610604	9.4	4.88	1.47591943205716	0.13996552222508	NA	NA	NA
chr19	6545780	0.240896787646174	0.502568476390721	9.99223630854534	9	4.71	0.670453912911975	0.502568476390721	NA	NA	NA
chr19	6545842	0.381361411492234	0.276878512983441	3.01966615504548	9.5	5.3	1.08735825383314	0.27687851298344	NA	NA	NA
chr19	6545864	0.40119538767601	0.250524779390694	3.25862719554785	8.9	4.77	1.14907567093379	0.250524779390694	NA	NA	NA
chr19	6545922	0.512070389238212	0.130242250262218	5.84491447578305	8.8	5.14	1.51314728768761	0.130242250262218	NA	NA	NA
chr19	6545937	0.25747726100671	0.472645878757154	6.11015119684674	9.7	4.88	0.718180696330998	0.472645878757154	NA	NA	NA
chr19	6545962	0.389187270067174	0.266307196212281	3.9054029913886	9.3	4.95	1.11160691929903	0.266307196212281	NA	NA	NA
chr19	6545999	0.338321628762551	0.338972847562951	1.48494619069361	8.8	4.89	0.956196738210469	0.338972847562951	NA	NA	NA
chr19	6546011	0.485456331233588	0.154926504590753	9.42022774799022	8.9	4.61	1.42234367903989	0.154926504590753	NA	NA	NA
chr19	6546085	0.0363267974053437	0.920639912390893	28.2952564708417	9	5.64	0.0996276866704289	0.920639912390893	NA	NA	NA
chr19	6546095	0.279624626232388	0.433946270439438	8.37280888101088	9.2	5.41	0.782456619035289	0.433946270439439	NA	NA	NA
chr19	6546189	0.552248956746664	0.0978613155249948	2.61194569146824	7.8	4.42	1.65531155851846	0.097861315524995	NA	NA	NA
chr19	6546325	0.547329071986456	0.101517025642716	21.640869832443	7.5	4.01	1.63754317367238	0.101517025642716	NA	NA	NA
chr19	6546361	0.24216132124734	0.500258721972637	5.88697510620625	9.2	5.29	0.674082724490654	0.500258721972637	NA	NA	NA
chr19	6546697	0.463832711278318	0.176920745480691	22.0320346788614	7.4	3.98	1.35029696505503	0.176920745480691	NA	NA	NA
chr19	6546771	0.0665482653192935	0.855068659224393	9.6093309188269	8.4	4.6	0.18265508566564	0.855068659224393	NA	NA	NA
chr19	6546787	0.0146942807575866	0.967863200480471	18.5991416852129	7.5	3.75	0.0402884015682119	0.967863200480471	NA	NA	NA
chr19	6546931	0.203319645046135	0.573172682917449	6.41440179973517	9.1	4.38	0.563385097193508	0.573172682917449	NA	NA	NA
chr19	6547219	0.213529998330307	0.553624132362705	26.2872921812565	7.3	3.83	0.592338212462548	0.553624132362705	NA	NA	NA
chr19	6547327	0.264584615752225	0.460065089597671	26.5050889885346	8.2	4.37	0.738739674096414	0.460065089597671	NA	NA	NA
chr19	6547403	0.0833846129618305	0.818859129765356	26.6425124536198	9.5	5.15	0.22901259125959	0.818859129765356	NA	NA	NA
chr19	6547477	0.466514563388996	0.174097889653598	3.39386119163131	9.6	4.67	1.35915369895525	0.174097889653598	NA	NA	NA
chr19	6547480	0.40185620693392	0.249671737552258	3.43388544066205	9.2	4.76	1.15114706675791	0.249671737552258	NA	NA	NA
chr19	6547586	0.082231795247769	0.821329395411215	12.5036917012786	9.2	4.89	0.225835461210133	0.821329395411215	NA	NA	NA
chr19	6547619	0.626239030787564	0.0527309154609754	10.1097518902042	8.9	4.72	1.93711804364047	0.0527309154609754	NA	NA	NA
chr19	6547665	0.508314085533219	0.133567951991144	9.58851885096777	9.1	5	1.50017934549698	0.133567951991144	NA	NA	NA
chr19	6547678	0.0241183577083087	0.947271771405483	15.1258003951546	8.5	5.28	0.0661332094401586	0.947271771405483	NA	NA	NA
chr19	6547769	0.1600428962501	0.658736403204412	19.431419771966	9.5	4.6	0.441658419084182	0.658736403204412	NA	NA	NA
chr19	6547779	0.142732237905303	0.694056692361186	15.984762557898	8.1	4.28	0.39335582438778	0.694056692361186	NA	NA	NA
chr19	6547862	0.0523338384085368	0.885832755649735	19.1617016090745	9.6	3.86	0.143579213672503	0.885832755649735	NA	NA	NA
chr19	6548218	0.527900461185946	0.11679199646856	7.03568950894858	9.7	5.27	1.56838205509987	0.11679199646856	NA	NA	NA
chr19	6548591	0.00243705418433664	0.994668975633918	10.2494829171316	10	5.6	0.00668149791708426	0.994668975633918	NA	NA	NA
chr19	6548635	0.138187707522736	0.70342095161487	5.94243634123463	10.1	5.69	0.380706626047441	0.70342095161487	NA	NA	NA
chr19	6548721	0.497860594752353	0.143096086586191	4.71393271274722	10	5.75	1.46435825946472	0.143096086586191	NA	NA	NA
chr19	6548942	0.20938168191727	0.561534909857982	2.88758880503587	10.4	6.5	0.580563156234039	0.561534909857982	NA	NA	NA
chr19	6548959	0.378273692620941	0.281111128580097	3.72412311139725	8.6	5.02	1.0778266399509	0.281111128580097	NA	NA	NA
chr19	6548971	0.401856206933917	0.249671737552257	2.28834125765719	10.4	6.4	1.15114706675791	0.249671737552257	NA	NA	NA
chr19	6549373	0.421633588628924	0.224893337177171	15.2195224410081	11	5.91	1.21361876708086	0.224893337177171	NA	NA	NA
chr19	6549382	0.62817413002869	0.0517860169567767	4.57919732189985	11.4	6.26	1.94490829130852	0.0517860169567768	NA	NA	NA
chr19	6549419	0.410739121293015	0.238362341064773	4.98346669140059	11	5.79	1.17908999764709	0.238362341064773	NA	NA	NA
chr19	6549552	0.0412892260887651	0.909833638357331	3.4831466397267	11.2	6.05	0.11324838289603	0.909833638357331	NA	NA	NA
chr19	6549590	0.181337607242457	0.616112667952412	8.49360935557476	7.9	4.68	0.501367272964547	0.616112667952412	NA	NA	NA
chr19	6549673	0.728976360235601	0.0167614631660908	11.9673735764985	10.1	6.17	2.39189880313476	0.0167614631660908	NA	NA	NA
chr19	6549909	0.258903406048338	0.470109418355596	2.8977096536798	8.3	5.29	0.722301032320351	0.470109418355596	NA	NA	NA
chr19	6549949	0.315287365504805	0.374876048075593	7.8288627261346	11.3	6.58	0.887376840363533	0.374876048075593	NA	NA	NA
chr19	6550043	0.242847219455222	0.499007766285694	9.17585020315806	10.8	6.44	0.676051786218379	0.499007766285694	NA	NA	NA
chr19	6550235	0.219766237428413	0.54181459454458	15.9456847530837	10.2	5.73	0.610071274086941	0.54181459454458	NA	NA	NA
chr19	6550625	0.311890411262359	0.380323184963314	4.45919923022068	11.6	6.04	0.877300971025984	0.380323184963314	NA	NA	NA
chr19	6550672	0.338321628762549	0.338972847562955	1.22804485352038	11.5	6.65	0.956196738210462	0.338972847562955	NA	NA	NA
chr19	6550690	0.338321628762548	0.338972847562954	1.41154580864412	11.8	6	0.956196738210462	0.338972847562955	NA	NA	NA
chr19	6550692	0.274047546323275	0.443550624685157	2.92965573469401	11.5	5.89	0.76621123459972	0.443550624685157	NA	NA	NA
chr19	6550716	0.132985290523593	0.714185002402275	6.56956680720515	10.1	5.65	0.366241332775173	0.714185002402275	NA	NA	NA
chr19	6550802	0.488430783031733	0.152037593400718	18.1233100495209	12.1	6.98	1.43237127986888	0.152037593400718	NA	NA	NA
chr19	6550851	0.573847257020017	0.0828074141110768	13.4913198379132	11.2	6.21	1.73462406511545	0.0828074141110768	NA	NA	NA
chr19	6550893	0.460172754039195	0.180816656179224	14.5040694037445	8.2	4.57	1.33824477945236	0.180816656179224	NA	NA	NA
chr19	6551312	0.438595417113861	0.204807383857724	14.2334311388865	12.7	6.58	1.26797358500315	0.204807383857724	NA	NA	NA
chr19	6551387	0.372979033429187	0.288449843209519	4.27573654456978	12	5.75	1.06152837834649	0.288449843209519	NA	NA	NA
chr19	6551554	0.386800533020624	0.269507434723463	8.18664159835031	11.9	7.09	1.10419759033337	0.269507434723463	NA	NA	NA
chr19	6551604	0.338321628762549	0.338972847562955	1.17722920440919	12.2	7.11	0.956196738210461	0.338972847562955	NA	NA	NA
chr19	6551709	0.255548550411955	0.476085700846141	10.9365886603467	11.3	6.27	0.7126122960583	0.476085700846141	NA	NA	NA
chr19	6551724	0.00889469343053067	0.980544397410569	13.1188057341538	11.5	6.55	0.024386398643798	0.980544397410569	NA	NA	NA
chr19	6551777	0.235367657738068	0.512720253627515	20.5049187796486	8.9	5.8	0.654607873303469	0.512720253627515	NA	NA	NA
chr19	6551811	0.565218734078803	0.0886288013015559	10.8037775823467	12.4	6.72	1.70267555853994	0.0886288013015559	NA	NA	NA
chr19	6551837	0.0818946716895086	0.822052054334472	23.6191714059815	11.3	6.4	0.224906446308715	0.822052054334472	NA	NA	NA
chr19	6551907	0.150044611596345	0.679067532552929	10.2461197770514	9.5	4.97	0.413735899884416	0.679067532552929	NA	NA	NA
chr19	6551930	0.413336116594252	0.235111419536696	26.6350815999206	11.2	6.34	1.18729464520331	0.235111419536696	NA	NA	NA
chr19	6551960	0.128221027451134	0.724082518574522	14.2548241143993	11.3	6.27	0.353007899226526	0.724082518574522	NA	NA	NA
chr19	6552018	0.324514674309187	0.360275875850657	6.38603145134754	10	5.4	0.914839536218836	0.360275875850657	NA	NA	NA
chr19	6552038	0.0153794754374005	0.966365353777853	3.19773432399949	11.8	6.29	0.0421672704025069	0.966365353777853	NA	NA	NA
chr19	6552040	0.164883030862286	0.64896509727981	4.17140367656558	11.5	6.26	0.45520036591848	0.64896509727981	NA	NA	NA
chr19	6552064	0.408209664751058	0.241552871533008	2.73866460641577	12.3	6.85	1.17111421312786	0.241552871533008	NA	NA	NA
chr19	6552099	0.16982699932379	0.639033712468626	4.20706191116659	10.9	6.76	0.469050258350324	0.639033712468626	NA	NA	NA
chr19	6552117	0.00476509336283963	0.98957659494594	7.27191744009809	10.3	6.52	0.0130641725197614	0.989576594945941	NA	NA	NA
chr19	6552133	0.375731468082428	0.284622079012069	2.71933576136499	11	5.7	1.06999384543707	0.284622079012069	NA	NA	NA
chr19	6552155	0.33832162876255	0.338972847562941	1.22804485352038	12.3	6.8	0.956196738210489	0.338972847562941	NA	NA	NA
chr19	6552181	0.0662005224815537	0.855819337123893	4.84739659877243	10.2	6.55	0.181698507748325	0.855819337123893	NA	NA	NA
chr19	6552278	0.226311582201895	0.529529023389549	5.08170074549774	11.3	6.25	0.628725129549652	0.529529023389549	NA	NA	NA
chr19	6552375	0.189921549254942	0.599210563379393	9.56330149592277	10.1	6.3	0.525536101785167	0.599210563379393	NA	NA	NA
chr19	6552420	0.0172465164450643	0.96228446480773	6.21953750049807	12.1	7.03	0.0472870303419792	0.96228446480773	NA	NA	NA
chr19	6552489	0.280079814645582	0.43316664931027	5.53665470979052	10.2	6.53	0.783784365376344	0.43316664931027	NA	NA	NA
chr19	6552493	0.411194805408106	0.237790096808735	2.12938821100697	13	7.3	1.18052846307627	0.237790096808735	NA	NA	NA
chr19	6552495	0.417001652968644	0.230565711622595	2.01408279649506	12.8	7.21	1.19890288038912	0.230565711622595	NA	NA	NA
chr19	6552532	0.451723542980909	0.190002589973069	8.8177595789514	10.9	6.69	1.31057145040129	0.19000258997307	NA	NA	NA
chr19	6552629	0.454160235401636	0.187325925594597	5.17670232864388	13.1	6.97	1.31853108691041	0.187325925594596	NA	NA	NA
chr19	6552683	0.0172498939937561	0.962277083012161	9.89617047862016	11.8	6.84	0.0472962924022415	0.962277083012161	NA	NA	NA
chr19	6552700	0.0788588471782418	0.828565027040392	11.8005115036656	10.7	5.52	0.216542337898245	0.828565027040392	NA	NA	NA
chr19	6552725	0.425518812424185	0.220197297920227	5.89086199168754	13	7.04	1.22600365947384	0.220197297920227	NA	NA	NA
chr19	6552763	0.368453598940101	0.294802999956968	9.77277185444976	11.7	6.09	1.04764325658613	0.294802999956967	NA	NA	NA
chr19	6552864	0.25385098501765	0.47912230062333	11.4854465525814	11.1	6.72	0.707714935376562	0.479122300623329	NA	NA	NA
chr19	6552955	0.634392727326233	0.0488258360159156	7.20549173907199	13	7.75	1.97010938103148	0.0488258360159155	NA	NA	NA
chr19	6553064	0.0977582410586995	0.788185813903584	3.70777828333487	13.1	7.25	0.268667174921015	0.788185813903584	NA	NA	NA
chr19	6553126	0.395514647588127	0.257924668149976	7.58757649142581	13.2	7.41	1.13130992561011	0.257924668149976	NA	NA	NA
chr19	6553153	0.0206326739669656	0.954885234649495	9.0840574434192	10.1	5.69	0.0565731359730426	0.954885234649495	NA	NA	NA
chr19	6553219	0.281672545660221	0.430443805227982	5.3170918245181	12.7	6.8	0.788432434342395	0.430443805227982	NA	NA	NA
chr19	6553263	0.456713245692949	0.18454540778051	15.6529862655514	12.7	6.55	1.32688898747266	0.18454540778051	NA	NA	NA
chr19	6553422	0.00869330849393109	0.980984824758438	5.79355186061188	13.5	7.34	0.0238342443528232	0.980984824758437	NA	NA	NA
chr19	6553474	0.517727733205589	0.125330795184717	9.46308226285604	11.3	5.66	1.53277705799917	0.125330795184717	NA	NA	NA
chr19	6553544	0.458261942929303	0.18287062600616	13.7740187282822	10.5	5.5	1.33196823750072	0.18287062600616	NA	NA	NA
chr19	6553608	0.567820669597148	0.0868465816446244	7.20183438939271	13.8	7.5	1.71227185093372	0.0868465816446244	NA	NA	NA
chr19	6553662	0.371850728146434	0.290026905304149	13.3299157285182	12	6.51	1.05806259662924	0.290026905304149	NA	NA	NA
chr19	6553671	0.256158289852141	0.474997059946579	9.37753989231752	13.7	7.27	0.714372196157694	0.474997059946579	NA	NA	NA
chr19	6553731	0.217641341944482	0.545827203720443	12.9632862286118	13.7	7.41	0.604024725373678	0.545827203720443	NA	NA	NA
chr19	6553741	0.628719877105589	0.0515215796298624	7.64710364805114	12.8	6.83	1.94710973931509	0.0515215796298625	NA	NA	NA
chr19	6553784	0.401856206933919	0.249671737552256	3.23059942257486	13.2	7.15	1.15114706675791	0.249671737552256	NA	NA	NA
chr19	6553787	0.590094709296334	0.0725274026420971	2.08752851745486	13.2	7.24	1.79579326269392	0.072527402642097	NA	NA	NA
chr19	6553796	0.324884965662456	0.359696000494668	3.82599109666448	12.8	6.91	0.915944508816681	0.359696000494667	NA	NA	NA
chr19	6553980	0.0259865552529127	0.943192782719288	15.5289271600043	10.8	5.79	0.0712575459529119	0.943192782719288	NA	NA	NA
chr19	6553996	0.0721938210044241	0.842896537357517	10.4981539464331	13.3	6.95	0.198189838686053	0.842896537357517	NA	NA	NA
chr19	6554012	0.40689877128775	0.243215735211303	10.8450257978582	13.7	7.51	1.16698671349143	0.243215735211303	NA	NA	NA
chr19	6554018	0.258903406048339	0.470109418355599	1.93277233900443	14.3	7.82	0.722301032320346	0.470109418355598	NA	NA	NA
chr19	6554020	0.408209664751033	0.241552871533008	2.28130761714434	14.1	7.74	1.17111421312786	0.241552871533008	NA	NA	NA
chr19	6554026	0.653017280302216	0.0406402008754958	6.15478716708319	13.7	7.21	2.04718217543678	0.0406402008754958	NA	NA	NA
chr19	6554043	0.205739068264827	0.56851699355288	7.22828279814688	13.1	7.65	0.570236956461175	0.56851699355288	NA	NA	NA
chr19	6554084	0.473880966870207	0.166482831558348	5.03676565885924	12.5	6.79	1.38359391837643	0.166482831558348	NA	NA	NA
chr19	6554104	0.816451379825224	0.00395343614637055	1.50335902155008	14.1	7.78	2.88185340680072	0.00395343614637045	NA	NA	NA
chr19	6554108	0.0405032935843338	0.911544253623445	2.49794851229067	13.6	7.89	0.111090914124013	0.911544253623445	NA	NA	NA
chr19	6554116	0.25890340604834	0.470109418355601	1.81106853354988	14	7.77	0.722301032320342	0.470109418355601	NA	NA	NA
chr19	6554120	0.00332424328790849	0.992728298166188	2.40672744417218	12.9	7.99	0.0091138528787069	0.992728298166188	NA	NA	NA
chr19	6554150	0.00204434203775083	0.995528020481373	5.7945280801598	12.9	7.28	0.00560482449738922	0.995528020481373	NA	NA	NA
chr19	6554181	0.667469586078793	0.0349649096052254	2.71736663309868	13.5	7.82	2.10876455403061	0.0349649096052254	NA	NA	NA
chr19	6554202	0.197022517799255	0.585357179097916	5.06948756906381	13.1	7.26	0.545576358371635	0.585357179097916	NA	NA	NA
chr19	6554206	0.14889010134258	0.681427514105637	4.67039258398918	14	7.82	0.410515938393164	0.681427514105637	NA	NA	NA
chr19	6554239	0.479659488410209	0.160651311745397	4.06151835947984	13.5	7.18	1.40288440584502	0.160651311745397	NA	NA	NA
chr19	6554249	0.60920697610327	0.0615441807501376	3.07931092400101	13.3	7.57	1.86956549405558	0.0615441807501376	NA	NA	NA
chr19	6554322	0.0233470963938285	0.948956056090201	3.20632019357318	12.7	7.67	0.0640177967833266	0.948956056090201	NA	NA	NA
chr19	6554410	0.0482705513761494	0.894653858930944	4.41881685491847	12.5	7.09	0.132417771369056	0.894653858930944	NA	NA	NA
chr19	6554484	0.551955401129878	0.0980770582903465	10.4502695470045	10.8	6.61	1.65424837135503	0.0980770582903465	NA	NA	NA
chr19	6554569	0.291620309890344	0.413618683773389	9.66865696581153	13.4	7.4	0.817542129219744	0.413618683773389	NA	NA	NA
chr19	6554631	0.391530248101663	0.263186009652206	7.21312059828952	12.2	6.21	1.118892484344	0.263186009652206	NA	NA	NA
chr19	6554655	0.0947771023827948	0.794527410018436	10.8113130116617	12.8	7.58	0.26043608654768	0.794527410018436	NA	NA	NA
chr19	6554726	0.287245883328257	0.420978705880233	5.62220580514379	13.6	6.77	0.804724452162713	0.420978705880233	NA	NA	NA
chr19	6554805	0.0248311110761855	0.945715423780454	9.16577721228648	11.9	5.32	0.0680881997654377	0.945715423780454	NA	NA	NA
chr19	6555081	0.573022507813339	0.0833528860455154	3.15644962460149	13.7	6.85	1.73155465313725	0.0833528860455153	NA	NA	NA
chr19	6555108	0.268593422519827	0.45303580283502	6.54590802117717	13.9	6.85	0.750363508055203	0.45303580283502	NA	NA	NA
chr19	6555260	0.0220817946879233	0.951719620497619	12.1148926491511	13.2	6.63	0.0605474562908759	0.951719620497619	NA	NA	NA
chr19	6555532	0.0556969966979632	0.878540074624043	7.00990858675616	10.7	6.41	0.152820191028588	0.878540074624043	NA	NA	NA
chr19	6555649	0.445370729143106	0.19708591738792	17.4438316096197	10.5	5.4	1.28989845471538	0.19708591738792	NA	NA	NA
chr19	6555661	0.196899541319785	0.585596081223477	9.78904325253518	13.1	7	0.545228923465107	0.585596081223477	NA	NA	NA
chr19	6555709	0.0213090465032301	0.953407621072628	14.649711047085	12.3	7.09	0.0584281142673474	0.953407621072628	NA	NA	NA
chr19	6555854	0.161769179354362	0.655245942260458	13.4310542784756	8.4	4.99	0.446486389065026	0.655245942260458	NA	NA	NA
chr19	6555866	0.317911921355693	0.370693988430244	7.81044066522674	12.7	6.52	0.895174173357886	0.370693988430244	NA	NA	NA
chr19	6556081	0.313531287187417	0.377687161265741	13.9596111787845	12.2	6.81	0.882165785551132	0.377687161265741	NA	NA	NA
chr19	6556405	0.462116040680807	0.178741830624581	13.1132363136439	12.1	6.05	1.34463903660144	0.178741830624581	NA	NA	NA
chr19	6556512	0.525361276362053	0.118888254860547	10.0440558624075	11.6	5.74	1.55945699792261	0.118888254860547	NA	NA	NA
chr19	6556549	0.431379966049069	0.213219966387261	4.18346572347118	8.7	5.62	1.24476004664184	0.213219966387261	NA	NA	NA
chr19	6556562	0.0411084218381415	0.910227137124041	7.44959875056838	11.7	5.77	0.112752046546607	0.910227137124041	NA	NA	NA
chr19	6556617	0.564511410914948	0.0891173057674231	2.72961233393367	12.4	7.07	1.70007241212977	0.0891173057674233	NA	NA	NA
chr19	6556740	0.455954974654706	0.18536869591583	5.06233938034744	12.2	6.8	1.32440463548407	0.18536869591583	NA	NA	NA
chr19	6556770	0.355752604958838	0.313027650048169	27.4279758741862	7.9	5.17	1.00888946112825	0.313027650048169	NA	NA	NA
chr19	6556786	0.348349908668506	0.32391535816309	24.6976285960685	9.3	6	0.986443845873103	0.32391535816309	NA	NA	NA
chr19	6556946	0.108110988526849	0.766252006663709	13.4236978571052	13.3	7.09	0.297280973077418	0.766252006663709	NA	NA	NA
chr19	6556970	0.26859199716041	0.453038293509327	13.5047293900122	13.1	6.66	0.750359371489192	0.453038293509327	NA	NA	NA
chr19	6557021	0.0907006267143034	0.803216559128305	20.0098187293656	10.5	6.1	0.249186451440234	0.803216559128305	NA	NA	NA
chr19	6557148	0.105519884226773	0.771728234421578	9.80979134050641	12.3	6.91	0.290115034374519	0.771728234421578	NA	NA	NA
chr19	6557227	0.479418413542595	0.160892104773166	11.5313731715264	10.9	5.97	1.40207750120321	0.160892104773166	NA	NA	NA
chr19	6557396	0.140675252018975	0.698290692547385	9.97251487246989	13.8	7.22	0.387628881468696	0.698290692547385	NA	NA	NA
chr19	6557468	0.331332539782314	0.349674340709584	13.85234044222	13.9	7.16	0.935221150507	0.349674340709584	NA	NA	NA
chr19	6557472	0.393534504095495	0.260532098218003	7.04452931184218	13.7	7.3	1.12513437148568	0.260532098218003	NA	NA	NA
chr19	6557535	0.312057515718169	0.380054324861186	8.46646895092048	11.2	6.81	0.877796203994143	0.380054324861186	NA	NA	NA
chr19	6557553	0.303715976599069	0.393588485188132	11.3121142878331	12.4	6.4	0.853127712017888	0.393588485188132	NA	NA	NA
chr19	6557595	0.385385999311401	0.271413974361926	6.82265041792988	13.6	7.57	1.09981215699891	0.271413974361927	NA	NA	NA
chr19	6557611	0.540484674384961	0.106744742915226	7.18671524206802	11.3	6.09	1.6129989177494	0.106744742915226	NA	NA	NA
chr19	6557815	0.436032448139282	0.2077732036186	13.2639722807625	12.2	6.56	1.25971219748032	0.2077732036186	NA	NA	NA
chr19	6557817	0.448371150072391	0.193721583766934	13.1049368485853	13.2	6.89	1.29964816476823	0.193721583766934	NA	NA	NA
chr19	6557821	0.412755411790846	0.235836163953119	12.7760150662554	11.5	5.97	1.18545862583614	0.235836163953119	NA	NA	NA
chr19	6557831	0.169199414289126	0.640291577907545	9.62857546710624	13.7	6.73	0.467291163215676	0.640291577907545	NA	NA	NA
chr19	6557859	0.131185573604556	0.717919399254719	9.76138969891185	13	5.72	0.361240860467026	0.717919399254719	NA	NA	NA
chr19	6557864	0.420586369275083	0.226168768147649	9.23015779643158	14	6.82	1.2102870420578	0.226168768147649	NA	NA	NA
chr19	6557868	0.328945262929094	0.353368331017446	18.4801883236299	12.5	6.15	0.928075647126288	0.353368331017446	NA	NA	NA
chr19	6557889	0.417834266815133	0.229540161840739	9.79301813954539	13.9	6.81	1.20154422564641	0.229540161840739	NA	NA	NA
chr19	6557920	0.466607620551691	0.17400042381747	9.66825481154792	13	5.96	1.35946140710841	0.17400042381747	NA	NA	NA
chr19	6558063	0.332138058847502	0.348432336283263	16.1787655848858	8.7	3.33	0.937634381257783	0.348432336283263	NA	NA	NA
chr19	6558245	0.464040967469472	0.176700574087423	5.8264737228257	13.4	6.33	1.35098395005823	0.176700574087423	NA	NA	NA
chr19	6558278	0.513750284598876	0.128771642749014	16.0606511508216	13.4	6	1.51896366267927	0.128771642749014	NA	NA	NA
chr19	6558381	0.060876295184237	0.867325514218504	5.376349165338	14.4	6.65	0.167056600022374	0.867325514218504	NA	NA	NA
chr19	6558444	0.650727845545004	0.0415926080244417	7.99328459287446	12.4	6.72	2.03757346451796	0.0415926080244418	NA	NA	NA
chr19	6558471	0.0074675335235877	0.98366568130546	8.51595277606167	12	5.62	0.0204734627386003	0.98366568130546	NA	NA	NA
chr19	6558906	0.3777182592934	0.281876202529954	7.60006422830628	14.8	6.92	1.07611416241683	0.281876202529954	NA	NA	NA
chr19	6558910	0.326174446424794	0.357680329262342	11.9605333777331	14.2	6.53	0.919794172428173	0.357680329262343	NA	NA	NA
chr19	6559014	0.417324406945113	0.230167860691104	10.8325727526562	14.1	6.72	1.1999265678703	0.230167860691104	NA	NA	NA
chr19	6559062	0.668641590015152	0.0345296930818342	8.5796722366099	13.5	5.85	2.11383113044953	0.0345296930818342	NA	NA	NA
chr19	6559144	0.24701823288144	0.491429275162703	3.6112343935669	15.1	6.67	0.688037327885168	0.491429275162703	NA	NA	NA
chr19	6559149	0.175920539755183	0.626863915930323	6.50835552606696	14.8	7.05	0.486145631300357	0.626863915930323	NA	NA	NA
chr19	6559298	0.378466053260995	0.280846426257048	8.88085942226417	13.4	5.93	1.07841986397514	0.280846426257048	NA	NA	NA
chr19	6559627	0.381131904050164	0.277191921811979	8.34119970075925	8.8	4.08	1.0866490887497	0.277191921811979	NA	NA	NA
chr19	6559695	0.504761017319226	0.136761360811878	3.53120141273056	14.3	6.73	1.48796031082704	0.136761360811878	NA	NA	NA
chr19	6559697	0.486983548078868	0.153439097547409	5.79400202474709	14	6.43	1.42748863912372	0.153439097547409	NA	NA	NA
chr19	6559735	0.425878645132	0.219765230702194	4.45772092841861	14.6	6.8	1.22715262752237	0.219765230702194	NA	NA	NA
chr19	6559740	0.022382325805944	0.95106318301617	2.88869201407661	14.2	6.48	0.0613717087581646	0.95106318301617	NA	NA	NA
chr19	6559744	0.0649437416624702	0.858533234020462	3.43361907058587	13.8	6.44	0.178241608498949	0.858533234020462	NA	NA	NA
chr19	6559751	0.0918353629377526	0.800795839058398	9.95974613647445	14.1	7.32	0.252317271683835	0.800795839058398	NA	NA	NA
chr19	6559796	0.460651149072994	0.180304564372679	8.22625767719353	13.2	5.88	1.33981787026572	0.180304564372679	NA	NA	NA
chr19	6559825	0.112494832917615	0.757008172879133	7.05591805459123	13.4	5.82	0.309411961082414	0.757008172879133	NA	NA	NA
chr19	6559829	0.361627975843462	0.304525153800073	6.39023274868146	14.2	6.39	1.02677769671149	0.304525153800073	NA	NA	NA
chr19	6559837	0.267884515381093	0.454275308412992	3.50874579580199	14.2	7.5	0.74830649393631	0.454275308412992	NA	NA	NA
chr19	6559841	0.0999974476165866	0.783429823762201	3.42599042790782	14.5	7.49	0.27485215876092	0.783429823762201	NA	NA	NA
chr19	6559862	0.106296339638077	0.770086253470983	27.645450710361	7.6	4.3	0.292262074752048	0.770086253470983	NA	NA	NA
chr19	6559917	0.511045769597212	0.131144286760733	3.08890199094091	13.7	7.23	1.5096048355372	0.131144286760733	NA	NA	NA
chr19	6559923	0.40660658225655	0.243587246983933	3.00392949299763	13.9	7.05	1.16606727375126	0.243587246983933	NA	NA	NA
chr19	6559925	0.38950850436227	0.265878070468145	2.82046317548001	14	7.18	1.11260509689794	0.265878070468145	NA	NA	NA
chr19	6560254	0.0262504274464558	0.942616742797309	15.1615010487118	13.4	6.1	0.0719813589115816	0.942616742797309	NA	NA	NA
chr19	6560360	0.137382019641033	0.705084909042792	4.77807561750242	14.1	6.54	0.378465377593611	0.705084909042792	NA	NA	NA
chr19	6560369	0.363676410939993	0.301589839512401	10.5312084139594	12.6	5.72	1.03303004284389	0.301589839512401	NA	NA	NA
chr19	6560411	0.082161258426252	0.821480588327811	8.55601463888186	13.7	5.56	0.225641078907477	0.821480588327811	NA	NA	NA
chr19	6560469	0.117683318590283	0.746103485148983	9.0581839427995	15	6.55	0.323781471040815	0.746103485148983	NA	NA	NA
chr19	6560494	0.167658067533347	0.643384388226402	8.73509679800286	13.3	6.15	0.462972068439886	0.643384388226402	NA	NA	NA
chr19	6560559	0.0928062522925809	0.798725862341199	10.4883304554011	13.3	6.77	0.254996422514281	0.798725862341199	NA	NA	NA
chr19	6560600	0.244599488308341	0.495817977147895	17.5342454439521	12.8	5.87	0.681084574310964	0.495817977147895	NA	NA	NA
chr19	6560629	0.414137599970583	0.234113199962549	4.35295924890828	14.4	6.45	1.18983004022164	0.234113199962549	NA	NA	NA
chr19	6560647	0.208433841430173	0.563348520695756	11.4546477534614	14.8	6.96	0.577874991471129	0.563348520695756	NA	NA	NA
chr19	6560660	0.231972061545898	0.518996611022416	8.63573655134035	14.8	6.7	0.644892872378794	0.518996611022417	NA	NA	NA
chr19	6560746	0.151973376260986	0.675130469699967	8.91149956811849	14.7	6.82	0.419117215408493	0.675130469699967	NA	NA	NA
chr19	6560786	0.178404481757204	0.621926037541847	10.7991780558922	15.1	6.97	0.49312249448511	0.621926037541847	NA	NA	NA
chr19	6560910	0.37384671901855	0.287240197595402	10.4648766455273	11.8	5.05	1.06419538419832	0.287240197595402	NA	NA	NA
chr19	6561067	0.728818522039768	0.0167970155506641	2.4465049551892	14.1	6.1	2.39112101179837	0.016797015550664	NA	NA	NA
chr19	6561220	0.422715076913521	0.223580475843561	4.91754849490533	14	5.94	1.21706239816433	0.223580475843561	NA	NA	NA
chr19	6561316	0.509185193999016	0.132792097061308	8.16353398711513	10.3	5.19	1.5031820807999	0.132792097061308	NA	NA	NA
chr19	6561425	0.269732704614841	0.451046994334116	8.67984442679731	15.8	6.61	0.753670675678141	0.451046994334116	NA	NA	NA
chr19	6561489	0.322148905394168	0.363991686534041	12.3048005366659	15.4	7.4	0.907785261883837	0.363991686534041	NA	NA	NA
chr19	6561670	0.401114397806435	0.250629439388393	3.44887924335426	14.7	7.02	1.14882187006729	0.250629439388393	NA	NA	NA
chr19	6561674	0.124412530472367	0.732021116896499	5.12214412735411	12.8	5.92	0.34243823707202	0.732021116896499	NA	NA	NA
chr19	6561734	0.308151942144928	0.386362436629112	3.56114050956201	14.5	6.67	0.866232933028801	0.386362436629113	NA	NA	NA
chr19	6561775	0.224784796128333	0.532384643413714	10.3198653240721	14.3	5.79	0.624369967851329	0.532384643413714	NA	NA	NA
chr19	6561997	0.27660186618389	0.439139843514129	11.5462467639059	13.4	6.29	0.773646537698571	0.439139843514129	NA	NA	NA
chr19	6562071	0.0834474124238887	0.818724603671299	14.5833019283883	13.5	7.09	0.229185677980988	0.818724603671299	NA	NA	NA
chr19	6562209	0.0558982950661944	0.87810383449179	10.6849366732499	13.1	6.06	0.153373382139908	0.87810383449179	CLIC4P2	NA	NA
chr19	6562298	0.493990966902446	0.146725458861666	10.6490052542169	14.3	6.77	1.45119539488145	0.146725458861666	CLIC4P2	NA	NA
chr19	6562336	0.114317361659427	0.753173245820519	6.32339490573679	14.8	6.58	0.314457953935725	0.753173245820519	CLIC4P2	NA	NA
chr19	6562353	0.050247365221336	0.890360984374599	4.07691715333668	14.1	6.56	0.137847447772673	0.890360984374599	CLIC4P2	NA	NA
chr19	6562360	0.19638756648818	0.586591064804391	9.96778323524478	12.2	5.67	0.543782627704015	0.586591064804391	CLIC4P2	NA	NA
chr19	6562555	0.139641994271249	0.70042033881059	12.7680304022351	14	6.46	0.384753114870126	0.70042033881059	CLIC4P2	NA	NA
chr19	6562852	0.265921317049553	0.457715846808912	14.0385282616789	11.9	5.55	0.742613278774616	0.457715846808912	CLIC4P2	NA	NA
chr19	6563005	0.540401271424237	0.106809469790307	3.53832584404198	14.7	6.17	1.61270106167841	0.106809469790307	CLIC4P2	NA	NA
chr19	6563222	0.0525325007220138	0.885401756237882	4.2910638614356	14.6	6.24	0.144125009413652	0.885401756237882	CLIC4P2	NA	NA
chr19	6563387	0.215866485847981	0.549187780916784	12.0421162650943	14.8	6.34	0.598977661733542	0.549187780916784	CLIC4P2	NA	NA
chr19	6563878	0.501599253010271	0.139642127009595	8.70490828130937	14.5	6.65	1.47712502329355	0.139642127009595	NA	NA	NA
chr19	6563915	0.465256356856519	0.175418891226619	7.93902274635056	13.7	5.89	1.35499581238603	0.175418891226619	NA	NA	NA
chr19	6564199	0.35908491147706	0.308190182087899	10.0318046529204	14.1	5.76	1.01902692928427	0.308190182087898	NA	NA	NA
chr19	6564527	0.11171371741887	0.758653247788579	7.50814143232277	12.4	5.64	0.307249793098388	0.758653247788579	NA	NA	NA
chr19	6564625	0.167840978569662	0.643017106583354	15.9533976258065	14.2	6.83	0.463484522240358	0.643017106583354	NA	NA	NA
chr19	6565131	0.151887504146096	0.675305604886705	9.84557934788212	15.9	7.11	0.418877577532203	0.675305604886705	NA	NA	NA
chr19	6565328	0.267140370960093	0.455578063254892	12.8761934409462	13.1	5.88	0.746147922091494	0.455578063254892	NA	NA	NA
chr19	6565541	0.681404374607216	0.0300257795645393	7.10289837678416	14.1	6.49	2.16975013787301	0.0300257795645393	NA	NA	NA
chr19	6565612	0.380525046555479	0.278021556487226	5.07287082350349	14.9	6.42	1.08477446769701	0.278021556487226	NA	NA	NA
chr19	6565733	0.38253160136681	0.275283529330399	14.1566950281011	13.8	6.43	1.09097580436088	0.275283529330399	NA	NA	NA
chr19	6565849	0.431823801385264	0.212696854476318	5.29392603833335	14.4	6.57	1.24618399240249	0.212696854476318	NA	NA	NA
chr19	6565915	0.427972351261026	0.217260846963041	7.42670821655272	13.2	6.88	1.23384451825035	0.217260846963041	NA	NA	NA
chr19	6565918	0.213909800923859	0.552902039179219	6.34168091799389	13.1	5.9	0.593417112739297	0.552902039179219	NA	NA	NA
chr19	6566150	0.463101276155194	0.177695317862352	2.09791476481693	14.2	6.49	1.34788517232536	0.177695317862352	NA	NA	NA
chr19	6566765	0.0623502512995285	0.864137817687657	7.60394532131118	10.9	5.86	0.171109307234945	0.864137817687657	NA	NA	NA
chr19	6566870	0.399037859165156	0.253321168358336	9.81564329142494	14.5	4.84	1.14231966914234	0.253321168358336	NA	NA	NA
chr19	6566922	0.475776089875413	0.164556577723302	13.1676606633956	14.3	6.73	1.38990878460792	0.164556577723302	NA	NA	NA
chr19	6567331	0.463085583078596	0.177711958443609	5.71965285663702	14.6	5.46	1.34783344438458	0.177711958443609	NA	NA	NA
chr19	6567400	0.260765525049188	0.466806618646584	7.92605766567852	14.4	6.62	0.727684699418744	0.466806618646584	NA	NA	NA
chr19	6567472	0.356928763559235	0.311315710508754	11.0239797641082	12.6	4.7	1.01246513123507	0.311315710508755	NA	NA	NA
chr19	6567550	0.21857097432076	0.544070259322125	9.33913611682804	13	5.85	0.606669511671168	0.544070259322125	NA	NA	NA
chr19	6567626	0.234393180261986	0.514518223647933	9.73904157494843	14.3	5.62	0.65181856525024	0.514518223647933	NA	NA	NA
chr19	6567900	0.486050473633018	0.154346818205429	9.70724972163087	12.9	6.47	1.42434433924589	0.15434681820543	NA	NA	NA
chr19	6567922	0.444049122863002	0.198578546312322	6.66325733176649	14.3	6.78	1.28561188641709	0.198578546312322	NA	NA	NA
chr19	6567952	0.251064102888645	0.484125670795466	7.82751192310703	12.3	5.98	0.699682399031995	0.484125670795466	NA	NA	NA
chr19	6567988	0.0908819213674974	0.802829703602407	11.4661953413662	13.9	6.38	0.249686623400964	0.802829703602407	NA	NA	NA
chr19	6568062	0.496111157302305	0.144730042242043	5.69045519797134	13.6	6.92	1.45840101074665	0.144730042242043	NA	NA	NA
chr19	6568073	0.154188115528059	0.670618404625415	7.37599689490736	14.1	5.88	0.425299436043989	0.670618404625415	NA	NA	NA
chr19	6568181	0.227372190768532	0.527548983999297	6.80789089877249	13.9	6.12	0.631751937631524	0.527548983999297	NA	NA	NA
chr19	6568263	0.124864897182007	0.731076969560388	8.21713732443838	15.3	6.02	0.343693274528985	0.731076969560388	NA	NA	NA
chr19	6568331	0.556961491764418	0.0944391494480709	8.38519086428426	13.1	4.33	1.67243208601017	0.094439149448071	NA	NA	NA
chr19	6568455	0.40180980488828	0.249731584412241	8.41037168508037	14.9	6.23	1.15100158272098	0.249731584412241	NA	NA	NA
chr19	6568499	0.181977981600196	0.614846002346997	3.88616366938038	14.7	6.57	0.503168225731694	0.614846002346997	NA	NA	NA
chr19	6568515	0.272318921623118	0.446546999114216	13.5068641583598	14.6	6.04	0.761184292018962	0.446546999114216	NA	NA	NA
chr19	6568746	0.388221933079196	0.267599039931056	10.9512347871682	14.3	5.91	1.10860866159041	0.267599039931056	NA	NA	NA
chr19	6568766	0.00108906643402181	0.997617670001186	15.5676381174226	10.9	5.07	0.00298581230371494	0.997617670001186	NA	NA	NA
chr19	6568788	0.502447101073032	0.138866016752908	7.77802298728863	14.3	6.13	1.48002709200073	0.138866016752908	NA	NA	NA
chr19	6568805	0.42091035981756	0.225773734860082	13.2146553064378	12.1	5.55	1.21131752459099	0.225773734860082	NA	NA	NA
chr19	6568822	0.594939844674844	0.0696311355689357	8.93896230776877	14.8	6.05	1.81430270358191	0.0696311355689356	NA	NA	NA
chr19	6568961	0.352032588708398	0.318474669887183	17.3480369042007	14.4	5.66	0.99759730202651	0.318474669887183	NA	NA	NA
chr19	6569078	0.455982865167596	0.185338375719478	23.264557605838	11.7	5.64	1.32449598470013	0.185338375719478	NA	NA	NA
chr19	6569234	0.562359861952287	0.0906138335878443	6.08520945012628	16.1	6.92	1.69216858979132	0.0906138335878444	NA	NA	NA
chr19	6569266	0.129121021946003	0.722209955616377	7.54694595265092	15.2	5.9	0.355506794572079	0.722209955616377	NA	NA	NA
chr19	6569296	0.0936768225709268	0.796870729376278	11.0387536649899	12.4	5.7	0.257399058810473	0.796870729376278	NA	NA	NA
chr19	6569304	0.819146616550534	0.00373922025222554	3.46810439959908	15.7	6.58	2.89936273867626	0.00373922025222551	NA	NA	NA
chr19	6569307	0.547950559009182	0.101050534965391	7.97061850976824	15.5	6.72	1.639781841938	0.101050534965391	NA	NA	NA
chr19	6569348	0.204559460611766	0.570785107006652	10.8295954103612	16.1	7.23	0.566895609909367	0.570785107006652	NA	NA	NA
chr19	6569393	0.424874696611274	0.220971927586458	9.98726943397464	14.2	5.81	1.22394777982876	0.220971927586458	NA	NA	NA
chr19	6569424	0.211566348121547	0.557363350690995	5.23537310593244	16	6.38	0.586762313570481	0.557363350690995	NA	NA	NA
chr19	6569449	0.234553228335646	0.514222745951932	6.15406608392891	13.9	5.59	0.652276610391616	0.514222745951932	NA	NA	NA
chr19	6569482	0.599206439048022	0.0671440757944159	4.76224874684839	15.8	6.18	1.83070841905103	0.0671440757944159	NA	NA	NA
chr19	6569492	0.0503077329519502	0.890229928868837	2.8984177878449	16	6.63	0.138013271391684	0.890229928868837	NA	NA	NA
chr19	6569686	0.33718642255326	0.340699518279579	13.1704619600954	13.9	5.59	0.952784008593041	0.340699518279579	NA	NA	NA
chr19	6569801	0.438986142093047	0.204357410740491	14.2878377653638	14.7	5.74	1.26923458119194	0.204357410740492	NA	NA	NA
chr19	6570103	0.618923185843862	0.0564064223310384	8.90684849377441	16.2	6.32	1.90788236286354	0.0564064223310385	NA	NA	NA
chr19	6570111	0.408410724083223	0.24129839395326	12.2556218445226	16.2	6.39	1.17174763032574	0.24129839395326	NA	NA	NA
chr19	6570128	0.538632053687091	0.10818834383041	2.18043777430759	16.1	5.84	1.60638955756748	0.10818834383041	NA	NA	NA
chr19	6570135	0.219493409977076	0.542329138189018	8.92709318184133	12.8	7.28	0.609294671760719	0.542329138189018	NA	NA	NA
chr19	6570143	0.0570725704688654	0.875559616928967	16.5376957042173	14.5	6.13	0.156600616137712	0.875559616928967	NA	NA	NA
chr19	6570187	0.243651486236579	0.497542619064215	6.75645334628874	17.1	6.72	0.6783613335968	0.497542619064215	NA	NA	NA
chr19	6570203	0.224538358630639	0.532846149085872	7.97571895048872	15.6	5.7	0.623667229021039	0.532846149085872	NA	NA	NA
chr19	6570232	0.24735315487484	0.490822889852388	9.99555739228583	15.2	6.56	0.689000600214546	0.490822889852388	NA	NA	NA
chr19	6570277	0.308903062267623	0.385145324140874	8.40498312016144	15.8	6.76	0.868454950159141	0.385145324140874	NA	NA	NA
chr19	6570288	0.212641286004817	0.555315219507636	5.80441151993894	16.6	6.67	0.58981420305936	0.555315219507636	NA	NA	NA
chr19	6570321	0.612405858495519	0.0598200275720608	3.96364908496057	16.4	7.09	1.88211776683372	0.0598200275720608	NA	NA	NA
chr19	6570337	0.624487825841847	0.0535958193646359	9.06598779316846	14	5.54	1.93008893384878	0.053595819364636	NA	NA	NA
chr19	6570847	0.620926274824707	0.0553837353998384	4.9316024620056	15.2	6.76	1.91585358086059	0.0553837353998383	NA	NA	NA
chr19	6570964	0.223754824572095	0.534314551823953	3.59730127180576	12	5.01	0.621433324097897	0.534314551823952	NA	NA	NA
chr19	6571700	0.564514494940278	0.0891151720877808	7.87829544190604	16.2	7.42	1.70008375707307	0.0891151720877807	NA	NA	NA
chr19	6571754	0.0459920560611946	0.89960491961665	8.17193525277381	15.1	7.11	0.126160447309123	0.89960491961665	NA	NA	NA
chr19	6571758	0.0310158663462757	0.932218022629932	10.3616241400358	15.5	6.31	0.0850545506635813	0.932218022629932	NA	NA	NA
chr19	6571789	0.359531033484864	0.307545562866063	6.94079883297758	14.9	6.49	1.02038572167112	0.307545562866063	NA	NA	NA
chr19	6571829	0.319444642707531	0.368262431887326	6.85085505321422	15.5	6.54	0.89973285985563	0.368262431887326	NA	NA	NA
chr19	6571853	0.467052203860194	0.173535225837143	10.1396536990102	13.5	6.33	1.36093185422168	0.173535225837143	NA	NA	NA
chr19	6571947	0.0637987828464069	0.861006824867194	9.32870953291318	15.2	5.96	0.17509266099844	0.861006824867194	NA	NA	NA
chr19	6572196	0.0708227846577459	0.845849905081899	14.5858642771433	11.9	4.79	0.194416329095977	0.845849905081899	NA	NA	NA
chr19	6572341	0.50641492309948	0.13526910090203	10.3729265402281	12.9	4.89	1.49364243857667	0.13526910090203	NA	NA	NA
chr19	6572406	0.484772686496281	0.155595141485915	10.6299832676949	13.8	5.16	1.42004307362903	0.155595141485915	NA	NA	NA
chr19	6572462	0.067032079529634	0.854024416191656	12.6779658268715	12.9	5.15	0.183986027568953	0.854024416191656	NA	NA	NA
chr19	6572583	0.207209696298489	0.565694143105166	15.6727968349	12.7	5.1	0.574404448828276	0.565694143105166	NA	NA	NA
chr19	6572906	0.057861756754459	0.873850319403637	5.6337895284079	11.3	4.67	0.158769703114097	0.873850319403637	NA	NA	NA
chr19	6573078	0.0691785163938403	0.849394123731772	7.80388093924736	13.9	5.88	0.189891537735485	0.849394123731772	NA	NA	NA
chr19	6573084	0.15240258354778	0.674255316955526	3.44539636253978	16	6.13	0.42031504994669	0.674255316955526	NA	NA	NA
chr19	6573096	0.277741085859199	0.437179153598566	4.97772110074291	14.9	4.72	0.776965451753383	0.437179153598565	NA	NA	NA
chr19	6573215	0.101360033997807	0.780538889441849	9.07570374599391	13.8	4.92	0.278616837891548	0.780538889441849	NA	NA	NA
chr19	6573282	0.211815209338964	0.556888922479556	14.313928368266	11.8	3.55	0.587468764686488	0.556888922479557	NA	NA	NA
chr19	6573332	0.569956622859814	0.0854008582169765	5.77826343859822	13.1	5.38	1.72017377674166	0.0854008582169765	NA	NA	NA
chr19	6573336	0.262861694344286	0.463101025117543	5.58637452444984	16.1	5.9	0.733750153984454	0.463101025117543	NA	NA	NA
chr19	6573708	0.408056046326855	0.24174740528324	7.9409281660017	15	5.98	1.1706303181229	0.24174740528324	NA	NA	NA
chr19	6573754	0.295798295548793	0.406646412482554	9.49400135003077	13.9	4.65	0.829809652589505	0.406646412482554	NA	NA	NA
chr19	6573823	0.584042884229095	0.0762535625455051	6.34051038100613	13.5	4.7	1.77285001894766	0.076253562545505	NA	NA	NA
chr19	6573940	0.48226751875249	0.158060190977345	10.7760521738139	12.7	3.5	1.41162573415351	0.158060190977345	NA	NA	NA
chr19	6574044	0.304569617947215	0.392192890604645	9.66980498911474	14	4.16	0.855647314098389	0.392192890604645	NA	NA	NA
chr19	6574070	0.20002696629468	0.579531811391566	7.73292917705017	14.1	6.05	0.554068727295083	0.579531811391566	NA	NA	NA
chr19	6574185	0.151122438450561	0.67686656602214	9.34758273832788	12	3.46	0.416742771215713	0.67686656602214	NA	NA	NA
chr19	6574215	0.508732516704145	0.133194927825457	7.3931774546047	12.7	3.95	1.50162134413242	0.133194927825457	NA	NA	NA
chr19	6574294	0.622403469282084	0.0546374591054678	11.7089531019173	14.9	4.65	1.92174812053151	0.0546374591054677	NA	NA	NA
chr19	6574368	0.07083504485294	0.845823487517523	6.38193762120195	12.6	4.81	0.194450070395543	0.845823487517523	NA	NA	NA
chr19	6574601	0.025282980725943	0.944728819642653	15.8816565577772	14.2	4.85	0.0693276468858171	0.944728819642653	NA	NA	NA
chr19	6574701	0.480120658502141	0.160191285085499	8.75236022708974	14.3	5.66	1.40442851346269	0.160191285085499	NA	NA	NA
chr19	6574713	0.310361356299505	0.382787656302695	11.8207853485094	15.1	5.61	0.872771464215403	0.382787656302695	NA	NA	NA
chr19	6574770	0.165119105283932	0.648489725144776	10.6324424366493	13.6	5.54	0.455861292971231	0.648489725144776	NA	NA	NA
chr19	6574791	0.0613245286849541	0.866355944044066	23.9806706743134	11.6	6.4	0.16828897855873	0.866355944044066	NA	NA	NA
chr19	6574852	0.338180953667307	0.339186573681829	24.1842954361562	12.7	4.57	0.955773709265589	0.339186573681829	NA	NA	NA
chr19	6575026	0.116277899812414	0.749053343971746	5.40843157088512	13	5.66	0.319887856139136	0.749053343971746	NA	NA	NA
chr19	6575029	0.368542137737033	0.294677991752818	7.55523834257498	13.1	4.58	1.04791452018025	0.294677991752818	NA	NA	NA
chr19	6575105	0.00912372340082376	0.980043516340162	12.2478853571058	14	4.76	0.0250143515112458	0.980043516340162	NA	NA	NA
chr19	6575162	0.760047318258045	0.0107307284603111	5.10697595718454	12.8	4.59	2.55134746496682	0.0107307284603111	NA	NA	NA
chr19	6575361	0.741901846472319	0.0140240101424334	6.64748350264008	14.7	5.83	2.45664779906347	0.0140240101424334	NA	NA	NA
chr19	6575496	0.561505294789155	0.0912126643204583	4.51840958234575	12.4	4.38	1.6890353054613	0.0912126643204583	NA	NA	NA
chr19	6575509	0.362722631231961	0.302954688223949	7.96680631518648	11.1	3.75	1.03011784717968	0.302954688223949	NA	NA	NA
chr19	6575553	0.444882242601435	0.197636852220927	7.14155576507768	13.9	4.63	1.2883135098002	0.197636852220927	NA	NA	NA
chr19	6575582	0.380163233211284	0.278516831533969	5.93023712716187	13.2	4.96	1.08365717190459	0.278516831533969	NA	NA	NA
chr19	6575594	0.446210957513125	0.196140370863369	5.57460552530753	10.8	3.82	1.29262620763502	0.196140370863369	NA	NA	NA
chr19	6575624	0.365241700747173	0.299357013779012	3.56618121102562	12.7	4.88	1.0378132352816	0.299357013779012	NA	NA	NA
chr19	6575673	0.982657205562151	3.87603118301473e-07	1.53718054563582	14.2	5.05	5.07494744401585	3.87603118268132e-07	NA	NA	NA
chr19	6575714	0.0586755006426887	0.872088324651122	9.94919967941152	13.6	5.6	0.161006444801889	0.872088324651122	NA	NA	NA
chr19	6575787	0.00011469903360591	0.999749095869193	4.98531841240176	14	4.81	0.000314461699434444	0.999749095869193	NA	NA	NA
chr19	6575818	0.193456254186636	0.592299826724725	6.69859027374438	15.3	5.01	0.535506264764774	0.592299826724725	NA	NA	NA
chr19	6575909	0.327772113206935	0.355190798142	6.92284248030275	13.3	5.31	0.924567743809867	0.355190798142	NA	NA	NA
chr19	6575951	0.081430438754998	0.823047382404225	3.67464149613411	15.6	5.62	0.223627218852778	0.823047382404225	NA	NA	NA
chr19	6576001	0.403182506701116	0.247964524137846	2.12815994584866	14.5	4.17	1.15530750393588	0.247964524137846	NA	NA	NA
chr19	6576044	0.0281759801986585	0.938413951133023	12.2919289080205	11	4.67	0.077263469484194	0.938413951133023	NA	NA	NA
chr19	6576170	0.0686196472279018	0.850599322153668	9.0344617004118	13.7	4.4	0.188353789198928	0.850599322153668	NA	NA	NA
chr19	6576265	0.593151913135834	0.0706909574822279	5.16796158420414	13.7	4.37	1.80745761590903	0.0706909574822279	NA	NA	NA
chr19	6576480	0.321055863268045	0.365714904694734	11.7109925551791	13.7	4.95	0.904529112190234	0.365714904694733	NA	NA	NA
chr19	6576602	0.669671867520743	0.0341501500528934	12.4347108180376	12.4	4.99	2.11829431207645	0.0341501500528933	NA	NA	NA
chr19	6576747	0.0898827954701317	0.804962165328405	4.36671318378333	14	4.4	0.246930301219429	0.804962165328405	NA	NA	NA
chr19	6576766	0.484098921155251	0.156255818587162	7.02168190902926	13.6	4.95	1.4177772143144	0.156255818587162	NA	NA	NA
chr19	6576939	0.141321584336931	0.696959499903748	10.5911730673529	15.3	5.12	0.389428084710035	0.696959499903748	NA	NA	NA
chr19	6577088	0.407766346192639	0.242114504189054	13.7738190456361	14	4.06	1.16971792004461	0.242114504189054	NA	NA	NA
chr19	6577103	0.0896276508924081	0.805506913601846	7.35342301690993	15.6	4.01	0.246226486155396	0.805506913601846	NA	NA	NA
chr19	6577247	0.802717758635398	0.0051836163737362	8.25601489075894	14	5.21	2.79539608238812	0.00518361637373621	NA	NA	NA
chr19	6577396	0.468023126223056	0.172521858206892	5.60115909917227	12.7	4.32	1.36414524180751	0.172521858206892	NA	NA	NA
chr19	6577620	0.305586692508352	0.390533234019521	17.5680191033672	13	4.14	0.858650742345259	0.390533234019521	NA	NA	NA
chr19	6577636	0.765100061601498	0.00992063734186511	10.0139275571237	11	2.67	2.57858331463991	0.00992063734186521	NA	NA	NA
chr19	6577657	0.673512201618015	0.0327603393081583	13.5314442703034	13.8	3.88	2.13500821242616	0.0327603393081584	NA	NA	NA
chr19	6577928	0.202160802340574	0.575407734207943	7.63620565234022	16.3	4.55	0.560105126061174	0.575407734207943	NA	NA	NA
chr19	6578063	0.0963313689903793	0.791219737097316	5.19534016570065	14.7	4.76	0.2647270509248	0.791219737097316	NA	NA	NA
chr19	6578304	0.235287866633444	0.512867374778046	6.57759638476384	13.6	4.25	0.65437944355216	0.512867374778046	NA	NA	NA
chr19	6578374	0.566126349845255	0.0880044847147828	3.77867456235596	15	4.76	1.70601930831206	0.0880044847147827	NA	NA	NA
chr19	6578376	0.183105023724574	0.61261892961599	4.72799799044118	15.8	4.89	0.506338657330313	0.61261892961599	NA	NA	NA
chr19	6578810	0.491372821807432	0.149212511238129	5.96210244615423	15.4	4.88	1.44231861465728	0.149212511238129	NA	NA	NA
chr19	6578842	0.278419319440475	0.436013771096036	3.57804455744571	14.7	4.79	0.778942187459859	0.436013771096035	NA	NA	NA
chr19	6578867	0.353045878952683	0.316986091003814	8.44621247540688	11.4	3.72	1.00067058870729	0.316986091003814	NA	NA	NA
chr19	6579303	0.663554988673909	0.0364454685608519	7.44150295069244	12.6	4.72	2.09192228132952	0.036445468560852	NA	NA	NA
chr19	6579359	0.420871327527236	0.225821305121601	3.24678901848303	15.3	5.01	1.21119336484178	0.225821305121601	NA	NA	NA
chr19	6579367	0.360558731122539	0.306063312255923	2.79820953695426	16.2	5.05	1.0235173259056	0.306063312255923	NA	NA	NA
chr19	6579401	0.119493790858261	0.742307829816607	7.4615926444626	14.4	4.3	0.328798721078155	0.742307829816607	NA	NA	NA
chr19	6579453	0.719199399013551	0.0190640544029563	6.12483719676368	15.3	4.47	2.34427607216027	0.0190640544029563	NA	NA	NA
chr19	6579502	0.0435270629740884	0.904964740457718	5.90644522195581	15.2	4.78	0.119392073943527	0.904964740457718	NA	NA	NA
chr19	6579708	0.38352800248531	0.273929371130979	5.74437426633425	13.9	5.11	1.09405838798681	0.273929371130979	NA	NA	NA
chr19	6579757	0.436770609813142	0.206916488275661	5.44696274690223	13.3	4.76	1.26208976350143	0.206916488275662	NA	NA	NA
chr19	6579957	0.0672503381751787	0.853553403172833	5.93228340143889	13.3	4.42	0.184586464622038	0.853553403172833	NA	NA	NA
chr19	6579975	0.176920806054192	0.624873848216728	6.95546133347285	14.7	5.06	0.488954587128398	0.624873848216728	NA	NA	NA
chr19	6580067	0.258065220951829	0.471599439344759	11.2816253430426	11.9	3.25	0.719879096570552	0.471599439344759	NA	NA	NA
chr19	6580278	0.401355207897825	0.250318321389471	4.36775967628876	15.5	4.9	1.14957654946093	0.250318321389471	NA	NA	NA
chr19	6580302	0.24613666853629	0.493026903129696	3.22306475394456	15.8	4.8	0.685502469049377	0.493026903129695	NA	NA	NA
chr19	6580344	0.0467291048672048	0.898002999170432	6.26691540998696	15.9	5.3	0.128184458185912	0.898002999170432	NA	NA	NA
chr19	6580452	0.659535037349235	0.0380093885659523	7.35472810932463	13.7	5.27	2.07475347454708	0.0380093885659523	NA	NA	NA
chr19	6580457	0.457986967773264	0.183167330384646	6.5733245086435	13.9	3.63	1.33106589292657	0.183167330384646	NA	NA	NA
chr19	6580500	0.155783626917298	0.667373741290026	12.5502081802183	11.8	3.68	0.429755177251777	0.667373741290026	NA	NA	NA
chr19	6580541	0.353626921964874	0.316134151293841	3.52348194699034	14.4	3.69	1.00243374439128	0.316134151293841	NA	NA	NA
chr19	6580545	0.0295704525885724	0.935371166931625	8.03884490565526	13.8	3.79	0.0810890083947792	0.935371166931625	NA	NA	NA
chr19	6580612	0.240893252234895	0.50257494035059	11.884012001834	12	4.47	0.670443769907132	0.502574940350589	NA	NA	NA
chr19	6580683	0.227293695992207	0.527695421794039	2.26951770579679	16	5.14	0.631527885989057	0.527695421794039	NA	NA	NA
chr19	6580812	0.105163463404408	0.772482236204947	8.59678120177404	16.6	5.04	0.289129556515155	0.772482236204947	NA	NA	NA
chr19	6580948	0.354841817121177	0.314356719027143	2.37647097706921	16.9	5.22	1.00612234933125	0.314356719027142	NA	NA	NA
chr19	6581288	0.204117503273425	0.571635773144588	8.36631833625617	12.6	3.84	0.565644055115037	0.571635773144588	NA	NA	NA
chr19	6581328	0.0676789256253164	0.852628611496541	6.06552360884744	12.2	3.12	0.185765562581417	0.852628611496541	NA	NA	NA
chr19	6581350	0.0607225181196244	0.867658184882412	7.64250612998562	13.3	3.43	0.166633815339769	0.867658184882412	NA	NA	NA
chr19	6581374	0.376109506752392	0.284098497779488	4.30209273927071	15.3	4.72	1.07115776650264	0.284098497779488	NA	NA	NA
chr19	6581406	0.687032919901388	0.0281734622439718	9.96538847784479	16.4	4.93	2.1948625038857	0.0281734622439718	NA	NA	NA
chr19	6581438	0.0868985102954113	0.811338456753803	10.9848158485121	13	4.35	0.238699690511623	0.811338456753802	NA	NA	NA
chr19	6581468	0.429849700071451	0.215029228858135	8.97418145775284	14.7	4.72	1.23985446457468	0.215029228858135	NA	NA	NA
chr19	6581501	0.399413679487028	0.252832824657612	4.79034187230033	15.9	4.46	1.14349573462002	0.252832824657612	NA	NA	NA
chr19	6581874	0.13104413901751	0.718213103971383	10.0197295894119	14	4.52	0.360847965314106	0.718213103971383	NA	NA	NA
chr19	6581941	0.302958207786907	0.394829346024599	12.1212129800794	14.6	3.75	0.850892005773273	0.394829346024598	NA	NA	NA
chr19	6581981	0.294784462995925	0.40833314180969	19.2329578718121	14.1	4.53	0.826830497044167	0.40833314180969	NA	NA	NA
chr19	6582060	0.360558731122539	0.306063312255923	2.79820953695426	15.8	4.13	1.0235173259056	0.306063312255923	NA	NA	NA
chr19	6582092	0.178388450863886	0.621957862436562	6.82940990199408	15.7	4.37	0.493077451647646	0.621957862436562	NA	NA	NA
chr19	6582098	0.290398500209502	0.415668246209382	4.42522129815139	16	4.76	0.813959336859346	0.415668246209382	NA	NA	NA
chr19	6582132	0.0452012453278794	0.901324050585533	5.87997713860512	16.2	4.85	0.123988916639534	0.901324050585533	NA	NA	NA
chr19	6582158	0.231901838933343	0.519126742123897	9.86416829744701	13.8	4.59	0.644692091844704	0.519126742123897	NA	NA	NA
chr19	6582173	0.170187790362216	0.638310955513496	4.65781279435395	15.7	4.62	0.470061673525278	0.638310955513496	NA	NA	NA
chr19	6582177	0.127632877340438	0.725306959186023	7.20610891158664	15	4.37	0.35137510144726	0.725306959186023	NA	NA	NA
chr19	6582185	0.190604275624932	0.597873489227356	4.02182901270479	16.2	4.42	0.527461004802059	0.597873489227356	NA	NA	NA
chr19	6582224	0.376992635053434	0.282877397118009	9.71025615999252	13.2	4.16	1.07387792787369	0.282877397118009	NA	NA	NA
chr19	6582282	0.210917966158805	0.558600160592348	4.63380388945802	15.5	4.55	0.584922006639463	0.558600160592349	NA	NA	NA
chr19	6582287	0.334228250264613	0.345219985265417	4.40285856888175	15.2	4.59	0.943901500345266	0.345219985265417	NA	NA	NA
chr19	6582403	0.194811875462421	0.589657211577929	5.31089007052535	15.5	4.43	0.539332841831909	0.589657211577929	NA	NA	NA
chr19	6582435	0.449357739129565	0.192622722386316	4.45321362670771	14.2	5.09	1.30285953072414	0.192622722386316	NA	NA	NA
chr19	6582512	0.473592163239775	0.166777558526769	5.62140649560689	14.6	5.13	1.38263256521581	0.166777558526769	NA	NA	NA
chr19	6582527	0.0688271004783317	0.850151917668936	6.8531965296733	13.9	4.48	0.188924593722768	0.850151917668936	NA	NA	NA
chr19	6582537	0.0302670627677351	0.933851420786737	6.77195141557344	13.8	4.66	0.0830001494432151	0.933851420786737	NA	NA	NA
chr19	6582609	0.158254309144256	0.662359107922072	3.52302429794359	14.4	4.55	0.436658392883162	0.662359107922072	NA	NA	NA
chr19	6582698	0.707255468162787	0.0221632731872319	8.00133324200122	13.3	3.62	2.28755801645343	0.0221632731872319	NA	NA	NA
chr19	6582874	0.516683908607579	0.126228214142447	3.51171888089322	13	3.16	1.52914616044279	0.126228214142447	NA	NA	NA
chr19	6582950	0.206629047598185	0.566808048451422	10.3511078476252	13.5	3.95	0.572758755903992	0.566808048451422	NA	NA	NA
chr19	6582970	0.280542388787686	0.432375041006121	9.9521174460878	14.3	4.62	0.785133941942755	0.432375041006121	NA	NA	NA
chr19	6582973	0.183722183352228	0.611400608904906	9.31449367607217	13.8	3.52	0.508075196802135	0.611400608904906	NA	NA	NA
chr19	6583055	0.122684683204278	0.735630327356877	4.50033364137333	14.7	4.08	0.337645529630254	0.735630327356877	NA	NA	NA
chr19	6583062	0.0766388798227834	0.833333665999668	2.42027113091304	15.2	4.05	0.210427967978605	0.833333665999668	NA	NA	NA
chr19	6583152	0.311420117119633	0.381080357271912	10.3386641187932	11.2	2.86	0.875907435022055	0.381080357271912	NA	NA	NA
chr19	6583205	0.530218945435538	0.1148982425269	12.1068680053655	10.9	3.9	1.57655374702021	0.1148982425269	CD70	NA	NA
chr19	6583304	0.48764949456356	0.152793226849411	8.14812611888991	13.7	3.83	1.42973452649346	0.152793226849411	CD70	NA	NA
chr19	6583311	0.174756093515522	0.629183357862302	5.37084548564483	15.1	4.41	0.482876599635574	0.629183357862302	CD70	NA	NA
chr19	6583383	0.778165182299501	0.00802694915183524	9.14250383519516	14.2	4.47	2.65093414227285	0.00802694915183522	CD70	NA	NA
chr19	6583430	0.522095863767655	0.121618322232944	5.30677529209759	14	4.52	1.5480165072444	0.121618322232944	CD70	NA	NA
chr19	6583822	0.0465639152213865	0.898361997850646	4.91204190752465	15.6	3.95	0.127730821488343	0.898361997850646	CD70	NA	NA
chr19	6583884	0.320144461768847	0.367154856978511	12.3549721501378	10	2.21	0.901815551944056	0.367154856978511	CD70	NA	NA
chr19	6583940	0.140827419034486	0.697977220993166	4.8479700355545	12.8	3.85	0.388052447817409	0.697977220993166	CD70	NA	NA
chr19	6583981	0.535682853089862	0.110511658795428	7.65469595854412	13.8	3.82	1.59589759403918	0.110511658795428	CD70	NA	NA
chr19	6583994	0.0593639788499851	0.870597962154886	5.15989314479764	14.1	3.54	0.162898994972373	0.870597962154886	CD70	NA	NA
chr19	6583997	0.2289817016188	0.524549974774102	4.71387073484034	14.8	4.71	0.636347464297094	0.524549974774102	CD70	NA	NA
chr19	6584030	0.446118194430313	0.196244631070537	3.507067484847	15.5	4.48	1.29232496149099	0.196244631070537	CD70	NA	NA
chr19	6584035	0.23932707615968	0.50544189710045	5.06544461977194	15.5	4.33	0.665951819189816	0.505441897100449	CD70	NA	NA
chr19	6584044	0.799516972901517	0.00550545668858576	2.97183300686994	14.7	5.12	2.77586793237133	0.00550545668858571	CD70	NA	NA
chr19	6584082	0.0175790067651697	0.961557803633944	3.67185189395569	15.3	4.32	0.0481988036453802	0.961557803633944	CD70	NA	NA
chr19	6584084	0.138939573973735	0.701869171300451	3.9384429575943	15.5	3.81	0.382798503322347	0.701869171300451	CD70	NA	NA
chr19	6584191	0.369141978161761	0.293831821114529	5.62580131234523	12.6	3.69	1.04975271327745	0.293831821114529	CD70	NA	NA
chr19	6584228	0.173835502060476	0.631019139083164	6.00342026683179	13.5	4.01	0.480292896676333	0.631019139083164	CD70	NA	NA
chr19	6584235	0.25890340604834	0.470109418355601	1.81106853354988	15.6	4.14	0.722301032320342	0.470109418355601	CD70	NA	NA
chr19	6584237	0.0119651493406496	0.9738299826573	2.68519209690138	15.1	4.43	0.0328051357814206	0.9738299826573	CD70	NA	NA
chr19	6584275	0.156061967963036	0.666808207826585	3.5592107317036	14.5	3.66	0.430532668773294	0.666808207826585	CD70	NA	NA
chr19	6584280	0.438733844035972	0.204647900802344	5.27669442917702	14.5	4.48	1.26842028658175	0.204647900802344	CD70	NA	NA
chr19	6584305	0.126808097264308	0.727024972017259	4.67678728132536	15	4.11	0.34908569977888	0.727024972017259	CD70	NA	NA
chr19	6584335	0.481612720257533	0.158708358993039	4.34776608447337	14	3.92	1.40942898296696	0.158708358993039	CD70	NA	NA
chr19	6584367	0.370435000853749	0.292012230609637	3.11654290219544	15.4	5.04	1.05371759561401	0.292012230609637	CD70	NA	NA
chr19	6584375	0.521454726594727	0.122158885662777	7.94035502290003	13.4	4.9	1.5457751286912	0.122158885662776	CD70	NA	NA
chr19	6584492	0.191946467918059	0.59524805509425	5.39522464540308	14.8	4.66	0.531246382671584	0.59524805509425	CD70	NA	NA
chr19	6584625	0.446438890219429	0.195884325307891	3.66023124231418	14.7	4.37	1.2933665157808	0.195884325307892	CD70	NA	NA
chr19	6584639	0.0587174958466935	0.871997406371451	5.15687315661233	12	5.01	0.161121881609846	0.871997406371451	CD70	NA	NA
chr19	6584647	0.153618119143438	0.67177875315122	9.15907028880169	11.2	4.61	0.423708036948522	0.67177875315122	CD70	NA	NA
chr19	6584722	0.211452377881041	0.557580675582638	12.1076652441146	12	4.59	0.586438801995726	0.557580675582638	CD70	NA	NA
chr19	6584744	0.000147629932417911	0.999677059537967	8.101598581113	13	4.11	0.00040474585762755	0.999677059537967	CD70	NA	NA
chr19	6584780	0.197740311946468	0.583963466902436	4.79543678574508	14.7	3.86	0.547604546538211	0.583963466902436	CD70	NA	NA
chr19	6584804	0.261130876895332	0.466159810127198	4.61755393998141	15.1	3.78	0.728741486816475	0.466159810127198	CD70	NA	NA
chr19	6584828	0.0462880921645501	0.898961467761035	3.72351328745241	14.9	4.04	0.126973379889657	0.898961467761035	CD70	NA	NA
chr19	6584885	0.110600235690651	0.760999812218255	6.84732728533707	13.1	4.63	0.304168118937908	0.760999812218255	CD70	NA	NA
chr19	6585016	0.392326020208223	0.262130525004431	3.44934836346126	13	3.86	1.12136970732408	0.262130525004431	CD70	NA	NA
chr19	6585047	0.048830422279527	0.89343778155473	4.47836728199116	14.8	3.91	0.133955476608868	0.89343778155473	CD70	NA	NA
chr19	6585049	0.23869780424203	0.506595738322684	4.09263776028117	14.8	3.52	0.664147770136779	0.506595738322684	CD70	NA	NA
chr19	6585072	0.218142876112273	0.544879058157797	3.19398797520572	14.1	2.92	0.605451474117042	0.544879058157797	CD70	NA	NA
chr19	6585143	0.422903019317026	0.223352771541484	4.86032312306103	15.1	4.04	1.21766113612915	0.223352771541484	CD70	NA	NA
chr19	6585173	0.110982949546666	0.760193077652893	7.88735886546433	12.6	4.2	0.305227252473686	0.760193077652893	CD70	NA	NA
chr19	6585203	0.222967901983152	0.535790942438563	6.35385652422293	15.7	4	0.61919038923135	0.535790942438563	CD70	NA	NA
chr19	6585413	0.106970401459115	0.768661472166173	6.21273464772902	14.5	4.6	0.29412619871453	0.768661472166173	CD70	NA	NA
chr19	6585579	0.372079166108751	0.289707238870869	9.51764450105126	14.4	4.06	1.05876407411216	0.289707238870869	CD70	NA	NA
chr19	6585735	0.304537121752277	0.39224597385984	13.3741138490376	14.8	4.92	0.855551378414525	0.39224597385984	CD70	NA	NA
chr19	6585743	0.278591558895936	0.435718046377337	11.652440301495	14.4	4.3	0.77944428350335	0.435718046377337	CD70	NA	NA
chr19	6585768	0.0323018591276233	0.929413364701339	7.74299258162606	13.5	3.95	0.0885829424967195	0.929413364701339	CD70	NA	NA
chr19	6585777	0.548936147985954	0.10031353631613	6.54264268728506	14.2	3.85	1.64333550414688	0.10031353631613	CD70	NA	NA
chr19	6585795	0.474861062382009	0.165484959746414	10.9126938772177	13.8	4.39	1.38685835178061	0.165484959746413	CD70	NA	NA
chr19	6585799	0.246510491834136	0.492349165447491	8.35401236716408	14.4	3.81	0.686577255250413	0.492349165447491	CD70	NA	NA
chr19	6585823	0.547084331608504	0.101701102282991	7.75176558528142	14.6	4.09	1.63666205177868	0.101701102282991	CD70	NA	NA
chr19	6585828	0.526432248728265	0.118001260955729	5.32488515267219	14.1	4.15	1.56321828403963	0.118001260955729	CD70	NA	NA
chr19	6585936	0.250304687119836	0.485492974997221	17.2828286011771	9.8	3.22	0.697495147697357	0.485492974997221	CD70	NA	NA
chr19	6586027	0.188671923831289	0.601660665632167	3.42674669604729	13.4	3.63	0.522013881307849	0.601660665632167	CD70	NA	NA
chr19	6586066	0.2319007674644	0.51912872779117	18.1668833144995	10.4	3.95	0.6446890283408	0.519128727791171	CD70	NA	NA
chr19	6586114	0.322643139254641	0.363213841676656	8.4868070547851	11.9	3.78	0.909258214628691	0.363213841676656	CD70	NA	NA
chr19	6586125	0.597480373323807	0.0681431114637941	6.46725787170276	14.4	4.6	1.82405927514968	0.068143111463794	CD70	NA	NA
chr19	6586132	0.756005061168551	0.0114114530930759	4.81050979106626	15.3	4.72	2.52984006302986	0.011411453093076	CD70	NA	NA
chr19	6586171	0.208659506526807	0.562916525758223	5.89854893638767	14.8	4.13	0.57851492220205	0.562916525758223	CD70	NA	NA
chr19	6586189	0.188039230414387	0.602902540938327	12.562826251575	12.6	4.55	0.520231057806793	0.602902540938327	CD70	NA	NA
chr19	6586196	0.0311213579198104	0.931987927406113	6.09233430939906	12.8	3.94	0.0853439808319786	0.931987927406113	CD70	NA	NA
chr19	6586214	0.422358483691191	0.224012874802911	16.0997197991977	14	3.92	1.21592662437096	0.224012874802911	CD70	NA	NA
chr19	6586245	0.337762765108063	0.339822329710694	12.5152403550205	12.5	4.12	0.954516364727458	0.339822329710693	CD70	NA	NA
chr19	6586248	0.510437686627473	0.131681437441646	8.51803801935038	12.7	3.65	1.50750431970549	0.131681437441646	CD70	NA	NA
chr19	6586269	0.230274010146875	0.522147068039299	7.26695192572961	13.8	3.91	0.640039271964337	0.522147068039299	CD70	NA	NA
chr19	6586303	0.012154839024453	0.97341521750484	6.70600656635732	13.8	4.49	0.0333252510616619	0.97341521750484	CD70	NA	NA
chr19	6586312	0.442103325369502	0.200788080779207	3.56197330694335	14.5	4.28	1.27930952204915	0.200788080779207	CD70	NA	NA
chr19	6586354	0.0719524211991253	0.843416412986053	6.85626923015781	13.5	4.35	0.197525391898937	0.843416412986053	CD70	NA	NA
chr19	6586494	0.677755570581936	0.0312699106915895	6.15658881775395	13.5	3.81	2.15362094063678	0.0312699106915895	CD70	NA	NA
chr19	6586524	0.261869956140413	0.464852580199281	7.02456558364482	13.3	3.65	0.730879792044884	0.464852580199281	CD70	NA	NA
chr19	6586569	0.0634036705645514	0.861860686641736	5.59677130801963	13.8	3.88	0.174006076611165	0.861860686641736	CD70	NA	NA
chr19	6586619	0.610935892053503	0.0606083156685712	9.12906403335581	14.6	4.22	1.87634212851915	0.0606083156685711	CD70	NA	NA
chr19	6586670	0.125285429058205	0.730199557070833	8.63857046566668	14.6	4.01	0.344860088069383	0.730199557070833	CD70	NA	NA
chr19	6586714	0.019566831353571	0.957213940031546	7.66653360066356	14.1	4.07	0.0536500998743767	0.957213940031546	CD70	NA	NA
chr19	6587021	0.450225418639971	0.191659324202956	11.197188683761	13.6	3.92	1.30568610773362	0.191659324202956	CD70	NA	NA
chr19	6587031	0.424890985718971	0.22095231875103	13.6215811969908	13.3	3.13	1.22399975818979	0.22095231875103	CD70	NA	NA
chr19	6587041	0.328976028628215	0.353320600605349	12.0191265268197	12.3	3.95	0.928167672563045	0.35332060060535	CD70	NA	NA
chr19	6587075	0.474848775215043	0.165497447537664	15.0914913774498	13.1	4.07	1.38681740789555	0.165497447537664	CD70	NA	NA
chr19	6587095	0.298462625099642	0.402229583059375	17.8161908855244	13.1	2.92	0.837645940691223	0.402229583059375	CD70	NA	NA
chr19	6587119	0.249951949905051	0.486128633661473	19.0450373118834	12.8	3.39	0.696479432020153	0.486128633661473	CD70	NA	NA
chr19	6587129	0.550485421820419	0.0991619324255447	20.0378645973734	12.3	2.91	1.64893021396428	0.0991619324255446	CD70	NA	NA
chr19	6587139	0.176395906897629	0.625917883812914	16.5134488319608	13.3	3.02	0.487480464208083	0.625917883812914	CD70	NA	NA
chr19	6587213	0.325983644892778	0.357978225511441	10.166936356407	11.7	4.85	0.919224372512362	0.357978225511441	CD70	NA	NA
chr19	6587235	0.0247037439004731	0.945993527060839	11.0428331548447	11.7	3.71	0.0677388442621479	0.945993527060839	CD70	NA	NA
chr19	6587259	0.245465448659926	0.494244817272553	14.5572685940067	13.1	3.14	0.683573034310999	0.494244817272553	CD70	NA	NA
chr19	6587279	0.0230299365320493	0.949648724708765	15.836312088661	13	3.06	0.0631479087773812	0.949648724708765	CD70	NA	NA
chr19	6587299	0.0125381594117729	0.972577087588881	14.2719336492724	12.7	4.06	0.0343762931913926	0.972577087588881	CD70	NA	NA
chr19	6587353	0.0769994046080948	0.832558897689364	15.4973986873391	12.6	3.24	0.211420838211884	0.832558897689364	CD70	NA	NA
chr19	6587377	0.00031751725273194	0.99930543107814	7.42863913758329	13.2	3.77	0.000870513159052536	0.99930543107814	CD70	NA	NA
chr19	6587401	0.0833898386264637	0.818847935426624	8.79843049450785	13.6	4.09	0.229026994087437	0.818847935426624	CD70	NA	NA
chr19	6587455	0.0918356992322795	0.800795121870359	10.0617017714969	13.2	3.01	0.252318199618695	0.800795121870359	CD70	NA	NA
chr19	6587465	0.35708956957383	0.311082035085672	4.33764727415975	11.4	3.84	1.01295420575011	0.311082035085672	CD70	NA	NA
chr19	6587475	0.166339710574308	0.646033675025631	8.76064622549742	13.6	3.53	0.459279210384121	0.646033675025631	CD70	NA	NA
chr19	6587509	0.0338033115325087	0.92613969209682	7.2373890337214	14	3.27	0.0927027753514947	0.92613969209682	CD70	NA	NA
chr19	6587521	0.404205467965975	0.246652227231365	10.1163338510572	14.1	3.31	1.15851918474269	0.246652227231365	CD70	NA	NA
chr19	6587525	0.3827292724102	0.275014595710386	11.304095951291	13.2	3.61	1.09158717511742	0.275014595710386	CD70	NA	NA
chr19	6587529	0.200010271956977	0.579564120192974	8.20540712370273	13.6	3.72	0.554021516903269	0.579564120192974	CD70	NA	NA
chr19	6587537	0.128145668240655	0.724239373780185	11.7612953516239	12.8	4.85	0.352798679537628	0.724239373780185	CD70	NA	NA
chr19	6587539	0.0626665240594877	0.86345404915052	11.1423917436105	14	3.92	0.171978986553861	0.86345404915052	CD70	NA	NA
chr19	6587553	0.0448931789543651	0.901993851573007	9.16828907469203	12	3.4	0.123143012290648	0.901993851573007	CD70	NA	NA
chr19	6587573	0.131120061757485	0.718055437788235	9.56005759265154	14.8	3.94	0.361058871848958	0.718055437788235	CD70	NA	NA
chr19	6587581	0.180892085768263	0.616994451643676	12.2929324213991	10.1	3.14	0.500114507323539	0.616994451643676	CD70	NA	NA
chr19	6587597	0.0318324435321848	0.930437046790525	8.28325258311834	14.3	3.68	0.0872949767023382	0.930437046790525	CD70	NA	NA
chr19	6587649	0.121753835681502	0.737576663357843	10.4942704967957	13.6	3.63	0.33506419251507	0.737576663357843	CD70	NA	NA
chr19	6587690	0.00451468992699161	0.990124317076743	4.279863507495	12.4	3.95	0.0123776490715236	0.990124317076742	CD70	NA	NA
chr19	6587833	0.141094165901196	0.697427808537035	9.89058412386296	12.4	2.5	0.388794988239829	0.697427808537034	CD70	NA	NA
chr19	6587855	0.199285469805774	0.580967490108895	12.9871121766837	14.1	4.07	0.551972068618442	0.580967490108895	CD70	NA	NA
chr19	6587951	0.292645160005342	0.411903205539268	10.8236824968189	15.1	3.84	0.820549003794704	0.411903205539268	CD70	NA	NA
chr19	6587978	0.174823101500259	0.629049806298762	19.9270430260589	12.7	3.56	0.483064687519645	0.629049806298762	CD70	NA	NA
chr19	6587993	0.312009485053217	0.380131593507825	14.2371362174655	12.2	3.68	0.8776538552155	0.380131593507825	CD70	NA	NA
chr19	6588009	0.0149727728085406	0.967254401176462	12.7931930937272	14.1	4.84	0.0410520496627867	0.967254401176462	CD70	NA	NA
chr19	6588022	0.329455543483516	0.352577093565278	8.45923030303409	14.2	3.88	0.929602189161822	0.352577093565278	CD70	NA	NA
chr19	6588037	0.255809987950832	0.475618791550149	9.1871589718168	13.5	3.69	0.713366832393824	0.475618791550149	CD70	NA	NA
chr19	6588050	0.323543692775422	0.361798649961175	21.215339800186	12.5	3.69	0.911943140746511	0.361798649961175	CD70	NA	NA
chr19	6588142	0.0386669550315112	0.915542386771185	15.5867105284882	12.4	3.69	0.106050371548571	0.915542386771185	CD70	NA	NA
chr19	6588311	0.234364681868872	0.514570844219882	8.65053313587596	14.9	3.73	0.651737007966662	0.514570844219882	CD70	NA	NA
chr19	6588384	0.186482210465153	0.605962629910229	11.2371624963983	11.4	3.78	0.515845057828344	0.605962629910229	CD70	NA	NA
chr19	6588479	0.598489398787709	0.0675579232858407	9.55435032780446	12.6	3.2	1.82794422185515	0.0675579232858408	CD70	NA	NA
chr19	6588485	0.570911062254431	0.0847598764611438	6.53369016817699	14.2	4.02	1.7237118403037	0.0847598764611439	CD70	NA	NA
chr19	6588516	0.299599067949418	0.400352641799204	10.0773213006095	11.4	2.88	0.840991597236845	0.400352641799204	CD70	NA	NA
chr19	6588541	0.518009778358598	0.125088990226455	12.4949918438183	12.6	3.63	1.53375884860209	0.125088990226454	CD70	NA	NA
chr19	6588545	0.766687124256003	0.00967534797701931	6.10432893813298	12.5	4.28	2.58722112373787	0.0096753479770193	CD70	NA	NA
chr19	6588654	0.21706172295805	0.546923780062792	6.91001031169009	13	3.86	0.602376152943309	0.546923780062792	CD70	NA	NA
chr19	6588658	0.296102729386594	0.406140569428501	13.1150202313447	13.5	4.74	0.830704525072575	0.406140569428501	CD70	NA	NA
chr19	6588661	0.0512316467134109	0.888224455921378	9.1036399187725	12.5	3.54	0.140551258544781	0.888224455921378	CD70	NA	NA
chr19	6588663	0.0335356371767749	0.926723240640886	8.62003825671557	13.8	3.58	0.0919682812663216	0.926723240640886	CD70	NA	NA
chr19	6588703	0.254190656126605	0.478514024146872	5.66638634905134	11.5	3.66	0.708694587834863	0.478514024146872	CD70	NA	NA
chr19	6588770	0.65319599089887	0.0405664802581751	5.14119143261025	13.6	3.37	2.04793386295634	0.0405664802581751	CD70	NA	NA
chr19	6588798	0.282745521740827	0.428613984785255	5.3053236214634	14.4	3.63	0.791565646076158	0.428613984785255	CD70	NA	NA
chr19	6588827	0.164774467058153	0.649183745509172	4.78215227630029	13.4	3.47	0.454896438153013	0.649183745509172	CD70	NA	NA
chr19	6588885	0.459042378061863	0.182030064841015	8.16502538552893	12.5	3.47	1.33453047912344	0.182030064841015	CD70	NA	NA
chr19	6588887	0.459131904448645	0.181933787358363	10.4873394383329	13.3	3.65	1.3348245167757	0.181933787358363	CD70	NA	NA
chr19	6588899	0.652457933735192	0.0408715213870482	7.15164201141973	10.5	3.87	2.04483101014663	0.0408715213870481	CD70	NA	NA
chr19	6588977	0.0578925626422711	0.873783606458941	7.89303694651495	14.1	4.43	0.158854376470886	0.873783606458941	CD70	NA	NA
chr19	6588983	0.0434278101957134	0.905180627003967	6.46094918480686	13.6	4.38	0.119119569382401	0.905180627003967	CD70	NA	NA
chr19	6589026	0.328590488024132	0.353918969431708	5.80730546371882	14.2	4.08	0.927014570155224	0.353918969431708	CD70	NA	NA
chr19	6589092	0.628171080915978	0.0517874969067001	13.7481844458081	13.7	4.08	1.94489599718016	0.0517874969067	CD70	NA	NA
chr19	6589119	0.478096840484673	0.162215987199776	12.2766022819213	14.5	4.4	1.39765735121791	0.162215987199776	CD70	NA	NA
chr19	6589167	0.284057982280778	0.426380673328543	14.4718894972049	13.7	3.95	0.795400320918329	0.426380673328543	CD70	NA	NA
chr19	6589492	0.584260615288687	0.0761173981897414	10.367609246546	15.1	4.2	1.77367213483725	0.0761173981897414	CD70	NA	NA
chr19	6589506	0.29444571842727	0.408897455884035	13.745784657776	13.8	3.82	0.825835424729313	0.408897455884035	CD70	NA	NA
chr19	6589550	0.194401960428099	0.590455832445197	13.040675460184	13.3	3.27	0.538175587216472	0.590455832445197	CD70	NA	NA
chr19	6589578	0.349462854804893	0.32226606490591	15.6680703023357	13.3	4.52	0.989811904758318	0.32226606490591	CD70	NA	NA
chr19	6589636	0.27093486913914	0.448952698100559	17.0253997500242	13.4	4.27	0.757162192060087	0.448952698100559	CD70	NA	NA
chr19	6589639	0.385255809915616	0.271589815370578	12.8536371933704	14	4.78	1.09940875113832	0.271589815370578	CD70	NA	NA
chr19	6589641	0.215021946565626	0.550789714220689	15.9722824857911	13.7	3.8	0.596577174711601	0.550789714220689	CD70	NA	NA
chr19	6589648	0.516722230625952	0.126195196942175	12.3067868031699	13.2	3.65	1.52927938896327	0.126195196942175	CD70	NA	NA
chr19	6589654	0.362059487985915	0.303905564341684	12.4494762725204	13.3	3.95	1.02809410288605	0.303905564341684	CD70	NA	NA
chr19	6589681	0.24961627602711	0.486733876093157	14.1322264611815	14.8	4.49	0.695512985633604	0.486733876093157	CD70	NA	NA
chr19	6589689	0.0659800121248257	0.856295410273607	12.9253430043435	14.8	4.24	0.181091940865227	0.856295410273607	CD70	NA	NA
chr19	6589698	0.416274130152424	0.231463938156838	8.53136850054474	13.5	3.78	1.19659631326105	0.231463938156838	CD70	NA	NA
chr19	6589742	0.228658609511676	0.525151434276483	15.6429568612916	13.5	5.25	0.635424744003605	0.525151434276483	CD70	NA	NA
chr19	6589761	0.133627157585736	0.712854450057979	13.748599978117	14.4	4.17	0.368025191848019	0.712854450057979	CD70	NA	NA
chr19	6589775	0.181190158011019	0.616404453110027	13.0763814813731	12.9	3.6	0.500952641628195	0.616404453110027	CD70	NA	NA
chr19	6589811	0.0898449038995997	0.805043061227184	10.8626068136413	14.5	3.54	0.246825775949061	0.805043061227184	CD70	NA	NA
chr19	6589852	0.517743603446809	0.125317181507809	13.685790437285	13.1	3.73	1.53283229380405	0.125317181507809	CD70	NA	NA
chr19	6589954	0.148250767542761	0.682735475014365	8.45319610437977	13.4	3.89	0.408733188652128	0.682735475014365	CD70	NA	NA
chr19	6589990	0.336761946928358	0.341346305137623	6.98900358339858	14.5	4.5	0.951508501098465	0.341346305137623	CD70	NA	NA
chr19	6590078	0.205775618889491	0.568446770090891	12.3848966575918	12.6	4.25	0.570340509967052	0.568446770090891	CD70	NA	NA
chr19	6590088	0.2129348618871	0.554756365749018	6.15555521382624	13.8	4.64	0.59064789632188	0.554756365749018	CD70	NA	NA
chr19	6590095	0.131360485545765	0.717556221087497	4.09159738639594	13.8	4.37	0.361726768886079	0.717556221087497	CD70	NA	NA
chr19	6590130	0.187941150063902	0.603095139243508	8.49913039984934	15.3	4.67	0.519954713836333	0.603095139243508	CD70	NA	NA
chr19	6590165	0.314732271388522	0.37576352013901	7.95175804472868	14.6	4.17	0.885729106005436	0.37576352013901	CD70	NA	NA
chr19	6590169	0.390398315568066	0.264691384941854	8.57862003726879	14.4	3.95	1.11537120198065	0.264691384941854	CD70	NA	NA
chr19	6590250	0.000240066780497999	0.999474853947312	8.89236635788202	12.7	4.42	0.000658173019509104	0.999474853947312	CD70	NA	NA
chr19	6590253	0.37763876043376	0.281985799111352	7.84239448979265	12.1	3.9	1.07586910892158	0.281985799111352	CD70	NA	NA
chr19	6590255	0.354876749191226	0.314305689879357	9.23233951079457	13.4	4.01	1.00622844941283	0.314305689879357	CD70	NA	NA
chr19	6590330	0.365072589987663	0.299597819027038	2.68218992415137	12.4	4.53	1.03729623688441	0.299597819027038	CD70	732	56
chr19	6590337	0.319067384664934	0.368860189681253	4.88988593991182	14.5	4.09	0.898610451648398	0.368860189681253	CD70	732	56
chr19	6590345	0.11709004700305	0.747348353643756	6.27507480781633	12.8	3.49	0.322137733226724	0.747348353643756	CD70	732	56
chr19	6590368	0.427538807234407	0.217778081558404	2.023969127436	13.9	4.93	1.23245790602769	0.217778081558404	CD70	732	56
chr19	6590375	0.227136116962651	0.527989446994873	2.24670199027598	12.3	4.32	0.631078119480095	0.527989446994873	CD70	732	56
chr19	6590380	0.176768545994404	0.62517663496965	2.54454215061371	15.2	4.69	0.48852695902435	0.62517663496965	CD70	732	56
chr19	6590402	0.167923508651635	0.642851410641388	3.65729963676023	15.2	4.59	0.463715751187222	0.642851410641388	CD70	732	56
chr19	6590404	0.384853199770258	0.272133996196558	4.08114231478056	14.7	4.74	1.09816145015782	0.272133996196557	CD70	732	56
chr19	6590413	0.580823682266334	0.0782852267570265	2.94924601044974	13.2	4.61	1.7607234202956	0.0782852267570264	CD70	732	56
chr19	6590415	0.478929358867753	0.161381254065776	3.4465497741181	14.8	4.66	1.40044115216949	0.161381254065776	CD70	732	56
chr19	6590417	0.450371040252788	0.191497915385317	3.76111477901403	14.9	4.58	1.30616069698642	0.191497915385317	CD70	732	56
chr19	6590422	0.641719756163239	0.0454854024759716	2.95508366295326	13.4	4.43	2.00013764771339	0.0454854024759717	CD70	732	56
chr19	6590433	0.49196302037256	0.148649644964523	4.6430423293526	14.3	3.74	1.44431764369105	0.148649644964523	CD70	732	56
chr19	6590444	0.23985133507049	0.504481453127472	2.54078444566396	14.7	5.12	0.667455143016685	0.504481453127472	CD70	732	56
chr19	6590453	0.408209664751058	0.241552871533008	1.82668929247932	14.5	5.13	1.17111421312786	0.241552871533008	CD70	732	56
chr19	6590481	0.114807040305832	0.752143698511847	3.41275545214094	13.4	4.12	0.315813990239144	0.752143698511847	CD70	732	56
chr19	6590486	0.138187707522731	0.703420951614873	1.85701135663582	13.6	3.98	0.380706626047436	0.703420951614873	CD70	732	56
chr19	6590505	0.264991080920757	0.459350161334774	7.3364081325206	12.2	4.18	0.739917324913315	0.459350161334774	CD70	732	56
chr19	6590533	0.0881542272127772	0.808654225081415	3.79317483817534	14.8	5.09	0.242162533465569	0.808654225081415	CD70	732	56
chr19	6590577	0.334219935683469	0.345232733762787	3.58004308453007	11.9	4.01	0.943876555479689	0.345232733762788	CD70	732	56
chr19	6590594	0.329962402119471	0.351792047915097	2.23446587990129	14.1	4.7	0.931118929231618	0.351792047915097	CD70	732	56
chr19	6590636	0.33832162876255	0.338972847562941	1.88300210873125	12.5	4.45	0.956196738210489	0.338972847562941	CD70	732	56
chr19	6590688	0.402948628590597	0.248265098150268	2.36649664655322	13.2	3.88	1.15457356253947	0.248265098150267	CD70	732	56
chr19	6590704	0.215283955035955	0.550292536895052	3.03260373643181	12.7	4.16	0.59732182334507	0.550292536895052	CD70	732	56
chr19	6590709	0.0190523798706809	0.958338044234354	4.96668163459623	14	4.19	0.0522392680745194	0.958338044234354	CD70	732	56
chr19	6590790	0.0161354325406064	0.964712929340022	6.48848612550753	14.1	4.84	0.0442402114166341	0.964712929340022	CD70	732	56
chr19	6590796	0.224759123159567	0.532432713873679	3.55688949486503	13.9	4.23	0.624296756148951	0.532432713873679	CD70	732	56
chr19	6590798	0.321304809217854	0.365322076483642	4.19801220502196	14.9	4.46	0.905270545784369	0.365322076483642	CD70	732	56
chr19	6590852	0.312907797494002	0.378687721206946	2.03443627210477	13.9	3.7	0.880316786810677	0.378687721206946	CD70	732	56
chr19	6590856	0.312907797494002	0.378687721206946	1.90051679761048	14.6	4.25	0.880316786810678	0.378687721206946	CD70	732	56
chr19	6590879	0.217653394302714	0.545804411200673	2.80820543736275	14.7	4	0.604059008628698	0.545804411200673	CD70	732	56
chr19	6590900	0.0540554825090402	0.882098541994863	3.30570428119546	14.3	4.57	0.148309470046855	0.882098541994863	CD70	732	56
chr19	6590919	0.0502463854592572	0.890363111411823	5.84352184270486	13	3.77	0.137844756478554	0.890363111411823	CD70	732	56
chr19	6590921	0.180742077982844	0.617291448876802	6.00276005029603	14.6	4.38	0.499692734854356	0.617291448876802	CD70	732	56
chr19	6590951	0.25919624948722	0.469589327381876	5.81503458967582	13.3	4.22	0.723147405405088	0.469589327381876	CD70	732	56
chr19	6590968	0.178112936588782	0.622504907761313	3.22278554988917	15.3	4.64	0.492303356381996	0.622504907761313	CD70	732	56
chr19	6590971	0.227136116962651	0.527989446994873	1.82599316504875	14.8	4.98	0.631078119480095	0.527989446994873	CD70	732	56
chr19	6590976	0.401856206933921	0.249671737552252	1.30762357580411	14.6	4.12	1.15114706675792	0.249671737552252	CD70	732	56
chr19	6590985	0.0369189659640042	0.919349748977224	3.48068102585036	13.8	4.18	0.101252843745403	0.919349748977224	CD70	732	56
chr19	6590997	0.392326020208215	0.262130525004438	2.75947869076901	13.3	3.59	1.12136970732406	0.262130525004438	CD70	732	56
chr19	6591011	0.33832162876255	0.338972847562941	1.56963893921226	15.6	4.53	0.956196738210489	0.338972847562941	CD70	732	56
chr19	6591021	0.258315924221256	0.471153552787371	5.6659463779779	14.6	4.43	0.720603413945909	0.471153552787371	CD70	732	56
chr19	6591027	0.400172203699039	0.251848785943272	2.8712378516827	13.7	4.3	1.14587038660831	0.251848785943272	CD70	732	56
chr19	6591038	0.196738824454156	0.585908354715687	2.24437991836409	15.3	5.06	0.54477488392925	0.585908354715687	CD70	732	56
chr19	6591047	0.36055873112253	0.30606331225593	5.59641907390853	14.4	4.5	1.02351732590559	0.30606331225593	CD70	732	56
chr19	6591060	0.33832162876255	0.338972847562941	1.56963893921226	14.8	5.05	0.956196738210489	0.338972847562941	CD70	732	56
chr19	6591093	0.256608643922633	0.474193689434866	2.88116293134736	13.6	4.55	0.715672347337051	0.474193689434866	CD70	NA	NA
chr19	6591106	0.401856206933921	0.249671737552252	1.30762357580411	14	4.59	1.15114706675792	0.249671737552252	CD70	NA	NA
chr19	6591160	0.401223691275226	0.25048820950505	5.32213321747158	11.9	4.72	1.14916437048846	0.25048820950505	CD70	NA	NA
chr19	6591164	0.401856206933921	0.249671737552252	1.37355417626482	13.7	4.52	1.15114706675792	0.249671737552252	CD70	NA	NA
chr19	6591193	0.333669039911737	0.346077938715084	18.7529556402118	13.9	4.63	0.942224058983749	0.346077938715084	CD70	NA	NA
chr19	6591214	0.379346355202824	0.279636788207619	5.97547315559658	13.8	4.66	1.08113562569254	0.279636788207619	CD70	NA	NA
chr19	6591276	0.312907797494002	0.378687721206946	2.1911505507683	12.1	4.46	0.880316786810678	0.378687721206946	CD70	NA	NA
chr19	6591314	0.337837323565041	0.339708936766177	3.77569784861023	13.9	4.43	0.954740513109575	0.339708936766177	CD70	NA	NA
chr19	6591318	0.521671971915234	0.121975552117875	5.46280079285717	14.4	4.5	1.54653442778438	0.121975552117875	CD70	NA	NA
chr19	6591489	0.415274869234758	0.232700884117902	7.16224561637264	12.4	4.14	1.19343032581003	0.232700884117903	CD70	NA	NA
chr19	6591535	0.231756062100519	0.519396927349589	7.55902709811636	13.2	3.79	0.644275303419259	0.519396927349589	CD70	NA	NA
chr19	6591574	0.455406144952843	0.185965931193366	5.77075311012	14.4	4.65	1.32260752286076	0.185965931193366	CD70	NA	NA
chr19	6591587	0.476916552897945	0.163403850586606	14.2813538514537	12.5	4.25	1.39371445108842	0.163403850586606	CD70	NA	NA
chr19	6591590	0.266841137400747	0.456102396081061	10.7192651104058	13	4.06	0.745280120840777	0.45610239608106	CD70	NA	NA
chr19	6591598	0.575318507868208	0.0818400798090217	8.12969559230043	14.2	3.94	1.74010786317501	0.0818400798090217	CD70	NA	NA
chr19	6591616	0.779446948927434	0.00785615821941722	6.19866199775649	14.9	4.82	2.65819002776814	0.00785615821941721	CD70	NA	NA
chr19	6591636	0.822368231983106	0.00349424251976647	7.61835570175514	13.2	3.97	2.92054096795898	0.00349424251976638	CD70	NA	NA
chr19	6591638	0.84756819832735	0.00195679304861366	7.173036423249	13.4	3.53	3.09671287838362	0.00195679304861374	CD70	NA	NA
chr19	6591659	0.130564909692245	0.719208524074522	12.4327068529057	13.1	3.87	0.359516784109689	0.719208524074522	CD70	NA	NA
chr19	6591661	0.487020369457321	0.153403343118392	10.2397574231128	12.8	4.83	1.42761277987541	0.153403343118392	CD70	NA	NA
chr19	6591663	0.35523283047814	0.313785770221587	13.8364571306263	13.3	4.11	1.00731011553967	0.313785770221587	CD70	NA	NA
chr19	6591762	0.143548225073704	0.692379205571961	9.1468145387734	14	4.11	0.395628369177017	0.692379205571961	CD70	NA	NA
chr19	6591811	0.355533706870222	0.313346807892729	10.65557505582	13.7	4.52	1.00822427252119	0.313346807892729	CD70	NA	NA
chr19	6591940	0.292454716793368	0.412221730093579	7.58691112036458	14.5	4.6	0.819990136522858	0.412221730093579	CD70	NA	NA
chr19	6591948	0.163303799758252	0.652148050385803	13.5017916629924	14.6	4.4	0.450780092784511	0.652148050385803	CD70	NA	NA
chr19	6591970	0.125317234131039	0.730133209297759	15.7928675312341	13.3	4.14	0.344948338714689	0.730133209297759	CD70	NA	NA
chr19	6591978	0.219816700614689	0.54171944393188	12.6221666412888	14.5	4.35	0.610214925509356	0.54171944393188	CD70	NA	NA
chr19	6591995	0.174941801258285	0.628813253213689	8.07759018833015	12.6	3.81	0.483397879964964	0.628813253213689	CD70	NA	NA
chr19	6592002	0.187154905182948	0.604639868860203	10.1967579559907	12.5	3.69	0.517739737735943	0.604639868860203	CD70	NA	NA
chr19	6592010	0.292510044811619	0.412129179576554	8.69292751162271	12.7	4.4	0.820152494634263	0.412129179576554	CD70	NA	NA
chr19	6592054	0.129616548735108	0.721179509666995	2.74337053028617	15.3	4.92	0.356882849237108	0.721179509666995	CD70	NA	NA
chr19	6592058	0.338321628762551	0.338972847562946	2.0156874147438	14.7	4.22	0.956196738210478	0.338972847562947	CD70	NA	NA
chr19	6592066	0.228951340340702	0.524606482518985	3.35679558595545	15.4	4.79	0.636260750715864	0.524606482518984	CD70	NA	NA
chr19	6592070	0.0377241801809718	0.91759569329991	7.27618951142877	14.8	4.64	0.103462773546903	0.91759569329991	CD70	NA	NA
chr19	6592118	0.362168182291119	0.303749600252704	8.97988077503855	13.3	4.08	1.02842575161826	0.303749600252703	CD70	NA	NA
chr19	6592144	0.0706583173610695	0.846204303130595	5.38301082694417	14.9	4.53	0.193963702744121	0.846204303130595	CD70	NA	NA
chr19	6592155	0.490032361319166	0.150495697100596	4.56827459291747	14.7	4.72	1.43778277880759	0.150495697100596	CD70	NA	NA
chr19	6592188	0.37601291399949	0.284232228696155	7.96210954435237	14.2	4.39	1.07086034472825	0.284232228696155	CD70	NA	NA
chr19	6592198	0.217593203717771	0.545918242895109	5.99547051452876	14.4	4.27	0.603887796333002	0.545918242895109	CD70	NA	NA
chr19	6592200	0.162132425736194	0.654512237883329	6.02747920616147	14.8	4.78	0.4475025627968	0.654512237883329	CD70	NA	NA
chr19	6592204	0.107411720351112	0.76772898285463	6.73224187901127	14.4	4.5	0.295346781721272	0.76772898285463	CD70	NA	NA
chr19	6592266	0.0338199013969315	0.926103526090169	11.8708902949302	13.1	4.86	0.0927482980013073	0.926103526090169	CD70	NA	NA
chr19	6592353	0.0824457129453744	0.820870903610765	7.85479317584138	12.7	3.97	0.226424976827667	0.820870903610765	CD70	NA	NA
chr19	6592365	0.439201653423868	0.204109465338137	12.0222704669912	12.7	4.52	1.26993028199395	0.204109465338137	CD70	NA	NA
chr19	6592445	0.548439711688752	0.100684331601796	8.04979740322762	14.7	4.22	1.64154501120838	0.100684331601796	CD70	NA	NA
chr19	6592456	0.482305229896275	0.158022910376618	12.7700760335904	14.3	4.62	1.41175229173449	0.158022910376618	CD70	NA	NA
chr19	6592475	0.379345758309692	0.279637607450948	14.2702975411195	12.8	3.74	1.08113378370837	0.279637607450948	CD70	NA	NA
chr19	6592497	0.359462160221903	0.30764503408029	7.83726774141624	14.3	3.77	1.02017592346844	0.30764503408029	CD70	NA	NA
chr19	6592523	0.616182229373268	0.0578259446582173	8.01125178191211	13.8	4.52	1.89701510414647	0.0578259446582172	CD70	NA	NA
chr19	6592543	0.639251147447225	0.0465932216486288	11.8005704171172	12.7	4.62	1.98997924703562	0.0465932216486287	CD70	NA	NA
chr19	6592605	0.153383232318652	0.672257096919388	23.7888760037971	10.5	3.66	0.423052308726765	0.672257096919388	CD70	NA	NA
chr19	6592703	0.00352929163517553	0.992279770710862	12.5023642966102	12.1	4.31	0.00967602349625141	0.992279770710862	CD70	NA	NA
chr19	6592771	0.574335396357013	0.0824856547902813	11.7464066057802	15	4.22	1.73644232028482	0.0824856547902812	CD70	NA	NA
chr19	6592783	0.445331366427684	0.197130279041666	10.7171229889247	14.8	3.94	1.28977071388847	0.197130279041666	CD70	NA	NA
chr19	6592820	0.495885679833712	0.144941459441239	13.4681654432215	14.2	3.29	1.45763397587976	0.144941459441239	CD70	NA	NA
chr19	6592863	0.429511940612361	0.215429751235015	13.9634261907424	13.7	3.5	1.23877252573403	0.215429751235015	CD70	NA	NA
chr19	6592875	0.430182886911264	0.214634547893882	14.1641469671495	13.6	4.03	1.24092204554412	0.214634547893882	CD70	NA	NA
chr19	6592904	0.708945271845171	0.021705102830709	9.55356684428603	12.8	3.46	2.29548923164603	0.0217051028307089	CD70	NA	NA
chr19	6592916	0.602156067999121	0.0654591104163065	9.9555264239819	14.8	3.65	1.84210966455677	0.0654591104163065	CD70	NA	NA
chr19	6592920	0.69297190244387	0.0263052926813526	7.46738946164003	15.3	3.95	2.22167477180596	0.0263052926813525	CD70	NA	NA
chr19	6592964	0.75852988595942	0.0109828217246635	9.40308265442335	14	3.27	2.54324491265744	0.0109828217246635	CD70	NA	NA
chr19	6592972	0.404147960889286	0.246725896620615	15.4121603659895	11.2	4.59	1.15833857159193	0.246725896620615	CD70	NA	NA
chr19	6592996	0.632751793529999	0.0495957106734004	8.9331745615359	14.8	3.88	1.96343447997282	0.0495957106734004	CD70	NA	NA
chr19	6593004	0.503406841063389	0.137990678450676	11.4924926389822	14.4	4.25	1.4833152275137	0.137990678450675	CD70	NA	NA
chr19	6593042	0.773594058577286	0.00865744820631881	9.36762927750095	12.1	3.25	2.62529280400582	0.00865744820631886	CD70	NA	NA
chr19	6593186	0.144406570455636	0.690615938533428	13.3304940984526	14.8	4.98	0.398019328072434	0.690615938533428	CD70	NA	NA
chr19	6593196	0.120835808271203	0.739497509720628	11.7424732642458	10.9	3.81	0.33251884831891	0.739497509720628	CD70	NA	NA
chr19	6593220	0.285206309109183	0.424431106662627	11.3233309849736	13.8	4.69	0.798757382281468	0.424431106662627	CD70	NA	NA
chr19	6593258	0.622494228055331	0.0545918263053603	7.34533250207818	14.5	4.38	1.92211072929033	0.0545918263053602	CD70	NA	NA
chr19	6593316	0.109194753243842	0.763964247441107	16.8973307183402	10.5	4.09	0.30027913463639	0.763964247441107	CD70	NA	NA
chr19	6593362	0.465681601683043	0.174971759245044	13.6284603948518	11.7	3.95	1.35640054727519	0.174971759245044	CD70,RPL7P50	NA	NA
chr19	6593390	0.0520774576410474	0.886389015523587	8.96142253927783	13.1	5.13	0.142874857645266	0.886389015523587	CD70,RPL7P50	NA	NA
chr19	6593420	0.224431705100643	0.533045930135436	5.14382990844546	14.9	4.07	0.623363116139023	0.533045930135436	CD70,RPL7P50	NA	NA
chr19	6593453	0.462628174218463	0.178197390225994	4.32636566910586	12.2	4.89	1.34632604382618	0.178197390225994	CD70,RPL7P50	NA	NA
chr19	6593534	0.528092461063077	0.116634434345115	13.9507675948837	12.7	3.74	1.56905795998992	0.116634434345115	CD70,RPL7P50	NA	NA
chr19	6593595	0.171772117442896	0.635140394332538	6.80328487061704	13.4	4.88	0.474504213066783	0.635140394332538	CD70,RPL7P50	NA	NA
chr19	6593620	0.346645924896488	0.326448989194671	3.1689872986619	14.2	4.18	0.981291548664745	0.326448989194671	CD70,RPL7P50	NA	NA
chr19	6593642	0.29893838397379	0.401443311530226	7.38586604774729	11.6	3.84	0.839046330186798	0.401443311530226	CD70,RPL7P50	NA	NA
chr19	6593741	0.285743070481647	0.423521250510256	4.23484689945775	12.4	4.43	0.80032719536816	0.423521250510256	CD70,RPL7P50	NA	NA
chr19	6593784	0.137062350965947	0.705745421496271	6.93452815329817	13.6	4.81	0.377576235352159	0.705745421496271	CD70,RPL7P50	NA	NA
chr19	6593811	0.282559380176481	0.428931165856034	10.168819693093	13.1	4.48	0.791021978972293	0.428931165856034	CD70,RPL7P50	NA	NA
chr19	6593831	0.358224292789076	0.309435734298836	9.65970661994344	12.2	4.16	1.0164067464538	0.309435734298836	CD70,RPL7P50	NA	NA
chr19	6593840	0.0878554952675445	0.809292635251286	10.7027558167119	12.5	3.81	0.241338678885923	0.809292635251286	CD70,RPL7P50	NA	NA
chr19	6593909	0.607849523610978	0.0622855942521214	21.1674025962738	12.5	4.79	1.86425719929746	0.0622855942521214	CD70,RPL7P50	NA	NA
chr19	6593992	0.589591956926352	0.0728323427513848	10.4674119726962	12.1	4.04	1.79387988464439	0.0728323427513848	CD70,RPL7P50	NA	NA
chr19	6594222	0.232400233608675	0.518203446704705	15.0360765064885	13	4.69	0.646117216025183	0.518203446704706	CD70	NA	NA
chr19	6594232	0.294212924489445	0.409285481422755	16.3127102980885	13.8	4.54	0.825151681589228	0.409285481422755	CD70	NA	NA
chr19	6594258	0.139935867049326	0.699814446003731	12.6886240892344	13.4	4.97	0.385570957028368	0.699814446003731	CD70	NA	NA
chr19	6594288	0.073686500199501	0.839683142379282	20.9792824901649	12.9	4.95	0.202298794453082	0.839683142379282	CD70	NA	NA
chr19	6594534	0.375198619926575	0.285360953112791	12.995777715722	9.7	4.52	1.06835379019407	0.285360953112791	CD70	NA	NA
chr19	6594566	0.514299911224038	0.128292729788502	9.27223066916274	10.1	4.43	1.52086893991211	0.128292729788502	CD70	NA	NA
chr19	6594760	0.086874124897961	0.811390600810607	8.02872161348269	14	4.45	0.238632449570105	0.811390600810607	CD70	NA	NA
chr19	6594832	0.125076654888545	0.730635115676388	7.27165713535458	11.9	4.53	0.344280808552048	0.730635115676388	CD70	NA	NA
chr19	6594836	0.537314158560154	0.109222716583711	4.70961469960565	14.6	4.53	1.60169660364236	0.109222716583711	CD70	NA	NA
chr19	6594876	0.456744911753142	0.184511073508531	8.31468961116883	13.6	4.45	1.32699277247147	0.184511073508531	CD70	NA	NA
chr19	6594881	0.409593303730986	0.239804666816933	4.70690812098549	13.2	4.8	1.17547516631123	0.239804666816933	CD70	NA	NA
chr19	6594885	0.372049040406038	0.289749384679093	6.72132258432313	12.4	4.65	1.0586715593437	0.289749384679093	CD70	NA	NA
chr19	6594937	0.517669174448049	0.125381035499652	5.73932907666626	12.9	4.41	1.53257325461858	0.125381035499653	CD70	NA	NA
chr19	6594969	0.426129047959251	0.219464847027401	4.85664941842505	15.2	5.35	1.22795237376734	0.219464847027401	CD70	NA	NA
chr19	6594977	0.206656013351501	0.566756299297904	5.15476975013025	13.7	4.35	0.572835176146076	0.566756299297904	CD70	NA	NA
chr19	6595002	0.550162763753462	0.0994010750265625	4.9173313873046	11.2	3.58	1.64776416598381	0.0994010750265626	CD70	NA	NA
chr19	6595024	0.131418285093386	0.71743622027208	8.468166891538	13.9	4.77	0.361887340825679	0.717436220272079	CD70	NA	NA
chr19	6595034	0.182422278645037	0.613967717101519	9.8893102870587	11.8	4.13	0.504417935423851	0.613967717101519	CD70	NA	NA
chr19	6595041	0.148159779714183	0.682921681504532	7.13883577227801	14	5.03	0.408479495075805	0.682921681504532	CD70	NA	NA
chr19	6595051	0.415479607651045	0.232447142805356	7.8809381513936	11.3	4.03	1.19407880610683	0.232447142805356	CD70	NA	NA
chr19	6595159	0.457389435386698	0.18381305982695	10.3034561061535	11.8	5.25	1.32910582184119	0.18381305982695	CD70	NA	NA
chr19	6595193	0.134765162368271	0.710497148968366	10.5308925644911	10	3.92	0.371188485180406	0.710497148968366	CD70	NA	NA
chr19	6595245	0.368951050772208	0.294101013603449	9.75415078813594	13.5	4.53	1.04916754390678	0.294101013603449	CD70	NA	NA
chr19	6595260	0.0408324632121791	0.910827761839655	6.25297925019884	15	4.97	0.111994507139079	0.910827761839655	CD70	NA	NA
chr19	6595282	0.0511723091233472	0.888353238698298	5.98721355273969	14.3	5.1	0.140388252984067	0.888353238698298	CD70	NA	NA
chr19	6595290	0.349682924947849	0.321940457611881	7.29178724719618	14.5	5.02	0.990478162758131	0.321940457611881	CD70	NA	NA
chr19	6595307	0.467683949992955	0.172875460588391	6.07247976116908	12.8	3.85	1.36302237002838	0.172875460588391	CD70	NA	NA
chr19	6595378	0.313076383048936	0.378417051307989	6.43508102537827	14.8	4.37	0.880816677890044	0.378417051307989	CD70	NA	NA
chr19	6595591	0.0777155862355668	0.831020207910118	9.63583676093215	10.1	4.07	0.21339329753253	0.831020207910118	CD70	NA	NA
chr19	6595734	0.313675893637635	0.377455286378714	3.25523587664719	13.8	5.27	0.882594712555923	0.377455286378714	CD70	NA	NA
chr19	6595750	0.112424115906872	0.757157070970169	4.25719657363929	12.4	4.84	0.30921620075854	0.757157070970169	CD70	NA	NA
chr19	6595752	0.250598697521028	0.484963420831326	3.69548000311133	12.3	3.77	0.698341869293297	0.484963420831326	CD70	NA	NA
chr19	6595761	0.00664333979444365	0.985468335551078	4.4426956755405	12.5	4.77	0.0182137474823606	0.985468335551078	CD70	NA	NA
chr19	6595763	0.170007880441125	0.638671326975275	6.03781668839131	12.6	4.58	0.469557315098717	0.638671326975275	CD70	NA	NA
chr19	6595771	0.334874043551067	0.344230541141895	3.09661710787307	12.5	4.06	0.945839331596419	0.344230541141895	CD70	NA	NA
chr19	6595786	0.133965772161744	0.712152802771648	9.56685758134531	13.2	4.34	0.368966355266064	0.712152802771648	CD70	NA	NA
chr19	6595808	0.215007685300051	0.550816780915748	8.86369415112443	9.5	3.54	0.596536644995599	0.550816780915748	CD70	NA	NA
chr19	6595836	0.00448288241049012	0.990193891794406	4.043432629966	13	4.74	0.0122904434612628	0.990193891794406	CD70	NA	NA
chr19	6596034	0.340534971148536	0.335619221175611	11.0594103904101	12.5	4.22	0.962857139500317	0.335619221175611	CD70	NA	NA
chr19	6596187	0.041576526997278	0.909208398735394	6.39601648637889	12.6	4.2	0.114037081053982	0.909208398735394	CD70	NA	NA
chr19	6596222	0.286983645124411	0.421421859902214	4.25354377847649	12.8	4.61	0.80395691206951	0.421421859902214	CD70	NA	NA
chr19	6596230	0.15110999271665	0.676891968191156	4.17294222102893	12.1	4.36	0.416708046352463	0.676891968191156	CD70	NA	NA
chr19	6596256	0.0721823782612978	0.842921179074992	16.0667387261378	9.6	4.06	0.198158342430207	0.842921179074992	CD70	NA	NA
chr19	6596327	0.245408587472502	0.494348049615117	12.9801981358411	11	4.11	0.683409609379941	0.494348049615117	CD70	NA	NA
chr19	6596386	0.16421415145868	0.650312608129461	3.16365582477096	13.1	5.17	0.453327951919179	0.650312608129461	CD70	NA	NA
chr19	6596409	0.444455706832136	0.198118649528504	12.3659147521488	12.2	5.45	1.2869301094568	0.198118649528505	CD70	NA	NA
chr19	6596458	0.233262937407213	0.516606857803937	5.61131238652885	13.8	5.57	0.64858468407218	0.516606857803937	CD70	NA	NA
chr19	6596465	0.351983362648073	0.318547078442614	5.54589741683706	12.7	4.22	0.997448049219701	0.318547078442614	CD70	NA	NA
chr19	6596469	0.27795865677712	0.436805154219112	6.37189572636772	11.8	5.16	0.777599502835421	0.436805154219112	CD70	NA	NA
chr19	6596554	0.186598188837138	0.605734500789985	11.2881309012156	13.8	5.35	0.516171690255432	0.605734500789985	CD70	NA	NA
chr19	6596702	0.400112941893523	0.251925589944326	11.7303053542834	10.7	5.77	1.14568481306893	0.251925589944326	CD70	NA	NA
chr19	6596792	0.160567082278195	0.657675893437824	9.38754611045326	10.8	4.26	0.443124211753024	0.657675893437824	CD70	NA	NA
chr19	6596794	0.255161160425786	0.476777920690785	9.88631773571522	11	4.69	0.711494398564091	0.476777920690785	CD70	NA	NA
chr19	6596954	0.1359649826151	0.708014193014098	4.77875827387046	13.7	5.14	0.374524418466596	0.708014193014098	CD70	NA	NA
chr19	6596966	0.432454151598098	0.211955182897078	7.91229270426525	8.8	3.36	1.24820721370343	0.211955182897078	CD70	NA	NA
chr19	6596982	0.750560703247427	0.0123754600188685	5.39307509072282	11.4	4.06	2.50125338487823	0.0123754600188686	CD70	NA	NA
chr19	6597006	0.366343180089115	0.297791082435486	10.210485432673	12.8	4.94	1.04118201212523	0.297791082435486	CD70	NA	NA
chr19	6597187	0.50379738245689	0.137635453307479	5.68639571584169	13.1	5.61	1.48465418736806	0.137635453307479	CD70	NA	NA
chr19	6597203	0.401856206933917	0.249671737552265	1.05763671572391	12.6	5.91	1.15114706675789	0.249671737552265	CD70	NA	NA
chr19	6597209	0.498760859674313	0.142259658631056	9.10056105596484	12.7	5.42	1.46742801324447	0.142259658631056	CD70	NA	NA
chr19	6597273	0.173809543035306	0.631070931217682	7.08638340647828	11.9	4.98	0.480220050300182	0.631070931217682	CD70	NA	NA
chr19	6597285	0.495569709736693	0.14523804295527	2.89406913640631	11.4	5.34	1.45655939550068	0.14523804295527	CD70	NA	NA
chr19	6597307	0.213064015976829	0.554510576349271	4.11877525172961	13.9	6.26	0.591014692835799	0.554510576349271	CD70	NA	NA
chr19	6597313	0.258903406048337	0.470109418355595	2.41379214151528	12.8	5.98	0.722301032320352	0.470109418355595	CD70	NA	NA
chr19	6597334	0.34999558875809	0.321478146784179	9.46222292582143	12.1	4.15	0.991424899699938	0.321478146784179	CD70	NA	NA
chr19	6597345	0.0537184868689566	0.88282931669896	7.98466952710894	11.8	5.33	0.147383514812762	0.88282931669896	CD70	NA	NA
chr19	6597406	0.648175922654869	0.0426717530673045	4.91263453324841	12.1	5.17	2.02690867619236	0.0426717530673044	CD70	NA	NA
chr19	6597443	0.0661126764713757	0.856008988178785	7.1002135202635	12.7	5.48	0.181456864510761	0.856008988178785	CD70	NA	NA
chr19	6597469	0.12969948533445	0.721007082754807	8.31200672869979	13	5.01	0.357113173601154	0.721007082754807	CD70	NA	NA
chr19	6597492	0.368135343907976	0.295252579028609	4.72674512064338	12.6	4.43	1.04666832166537	0.295252579028609	CD70	NA	NA
chr19	6597497	0.0325879875175642	0.928789433403838	4.41693203023899	13.1	5.38	0.0893680259002443	0.928789433403838	CD70	NA	NA
chr19	6597526	0.160948755698146	0.656904054498144	6.5181998659885	11.3	4.55	0.444191614314439	0.656904054498144	CD70	NA	NA
chr19	6597533	0.0673411722879779	0.853357390908443	6.44844906006917	13.8	5.96	0.184836356350632	0.853357390908443	CD70	NA	NA
chr19	6597553	0.3721571909835	0.289598097494983	6.79323707128478	13.3	5.91	1.05900369378275	0.289598097494983	CD70	NA	NA
chr19	6597580	0.0498139986707675	0.891301872815288	7.28589652255763	12.6	5.97	0.136657059181889	0.891301872815288	CD70	NA	NA
chr19	6597610	0.234430831770802	0.514448705819107	5.90027273134957	10	3.33	0.651926318451939	0.514448705819107	CD70	NA	NA
chr19	6597619	0.135899999171137	0.708148609140458	4.28134641621343	13	5.06	0.374343719550627	0.708148609140458	CD70	NA	NA
chr19	6597626	0.409966621431721	0.23933420704988	3.65662329394935	12.7	5.1	1.1766525674742	0.23933420704988	CD70	NA	NA
chr19	6597628	0.167200627078714	0.644303223640267	3.62321780360125	11.9	5.76	0.461690585096493	0.644303223640267	CD70	NA	NA
chr19	6597647	0.110188765650947	0.761867394244354	7.06684443044616	10.3	4.69	0.303029481519651	0.761867394244354	CD70	NA	NA
chr19	6597661	0.517960759050926	0.125130995018588	5.84187685117526	13	5.62	1.53358819218222	0.125130995018587	CD70	NA	NA
chr19	6597664	0.0754663930253998	0.835854232242299	6.85705095884729	12.2	4.92	0.207199276603147	0.835854232242299	CD70	NA	NA
chr19	6597672	0.600511238709042	0.0663952566544262	4.8909831229791	14.3	5.25	1.83574582827388	0.0663952566544261	CD70	NA	NA
chr19	6597677	0.392326020208222	0.262130525004432	2.75947869076901	12.8	5.79	1.12136970732407	0.262130525004432	CD70	NA	NA
chr19	6597703	0.0107957394639911	0.976387072089949	9.66315227483512	11.9	5.65	0.0295987376415368	0.976387072089949	CD70	NA	NA
chr19	6597716	0.185127980738451	0.608628661583055	3.77065614787037	12.5	5.23	0.512031931967471	0.608628661583055	CD70	NA	NA
chr19	6597718	0.380462604134175	0.278106997840869	6.89945676782644	12.9	5.26	1.08458162307416	0.278106997840869	CD70	NA	NA
chr19	6597729	0.394095047138904	0.25979251295396	3.23880223715922	13.9	5.76	1.12688167307298	0.25979251295396	CD70	NA	NA
chr19	6597732	0.556004649034432	0.0951277265041998	2.83183137167443	11.5	5.02	1.66894779411792	0.0951277265041999	CD70	NA	NA
chr19	6597742	0.123571654606491	0.733776992414414	15.1015718660751	11	5.23	0.340105616323952	0.733776992414414	CD70	NA	NA
chr19	6597804	0.720526081274166	0.0187394829750777	7.74968386988168	10.6	4.67	2.35067322243026	0.0187394829750778	CD70	NA	NA
chr19	6597818	0.292608210795879	0.411964995594203	10.9073047464551	12.4	5.17	0.82044057001855	0.411964995594203	CD70	NA	NA
chr19	6597835	0.545027083227858	0.103256775390141	9.68940221145595	12.9	5.8	1.62926574038847	0.103256775390141	CD70	NA	NA
chr19	6597849	0.402659641606074	0.248636776984713	8.03868782940186	12.2	5.94	1.15366685658353	0.248636776984713	CD70	NA	NA
chr19	6597934	0.0432155308914411	0.905642378388338	15.8456972915872	13	6.5	0.118536749581324	0.905642378388338	CD70	NA	NA
chr19	6597951	0.446716412657712	0.195572837180994	23.9120709250328	8.1	6.01	1.29426808259399	0.195572837180995	CD70	NA	NA
chr19	6597954	0.110660255761462	0.760873280291419	11.3256887393797	13.6	5.62	0.30433421568003	0.760873280291419	CD70	NA	NA
chr19	6598028	0.31655555258194	0.372852380906726	11.5894282424598	12.5	5.66	0.891143145456557	0.372852380906726	CD70	NA	NA
chr19	6598052	0.820357081822021	0.00364577594532575	5.89257607139726	11.2	5.98	2.90728780797294	0.00364577594532567	CD70	NA	NA
chr19	6598118	0.243664376009335	0.497519152423425	9.24139267060512	11.1	5.99	0.678398354060425	0.497519152423425	CD70	NA	NA
chr19	6598139	0.0148193500501947	0.967589790098202	10.5243102416732	12.4	4.38	0.0406313512570227	0.967589790098202	CD70	NA	NA
chr19	6598152	0.0207670505378759	0.954591663597338	7.08379774079918	12.7	5.27	0.0569416658388261	0.954591663597338	CD70	NA	NA
chr19	6598167	0.0239258627610142	0.947692125547213	11.2232799632783	11.5	4.79	0.0656052294994873	0.947692125547213	CD70	NA	NA
chr19	6598358	0.337493954898702	0.340231312854434	14.9351297801195	9.4	4.2	0.953708309446814	0.340231312854434	CD70	NA	NA
chr19	6598448	0.379712750198338	0.27913415182862	12.243938001583	11.5	3.63	1.08226644410926	0.27913415182862	CD70	NA	NA
chr19	6598772	0.0244229768183042	0.946606594002782	16.8549458861932	12.1	5.2	0.0669687339420075	0.946606594002783	CD70	NA	NA
chr19	6598776	0.147833523617117	0.683589490794259	13.9530058816937	12.9	4.91	0.407569866743675	0.683589490794259	CD70	NA	NA
chr19	6598788	0.0283755993032909	0.937978330880677	17.6570300969578	13	5.73	0.0778110821717886	0.937978330880677	CD70	NA	NA
chr19	6598833	0.177186747105068	0.624345114847482	16.4896185397999	6.9	3.51	0.489701535914333	0.624345114847482	CD70	NA	NA
chr19	6598926	0.420614248971131	0.226134759717248	5.54008870392404	11.1	4.01	1.21037570578048	0.226134759717248	CD70	NA	NA
chr19	6599046	0.324314812341599	0.360589053476763	2.90470551504055	13.1	5.86	0.914243229686557	0.360589053476763	CD70	NA	NA
chr19	6599074	0.39136348058928	0.263407500050535	8.41446114151596	12.7	4.22	1.11837351724651	0.263407500050535	CD70	NA	NA
chr19	6599198	0.754371596639655	0.0116949368615571	4.96832146699518	10.6	4.17	2.52121801415908	0.0116949368615571	CD70	NA	NA
chr19	6599215	0.204229279461122	0.571420584276908	4.85521019943499	12.9	4.89	0.565960571047884	0.571420584276908	CD70	NA	NA
chr19	6599495	0.424720270866004	0.221157874732615	13.3050407540729	13.1	4.53	1.2234550424202	0.221157874732615	CD70	NA	NA
chr19	6600055	0.11082243181588	0.760531412720995	7.47954676784698	10.9	3.54	0.3047830226021	0.760531412720995	CD70	NA	NA
chr19	6600070	0.0690550520006362	0.84966034995358	6.69912034095277	12.8	5.53	0.1895518132611	0.84966034995358	CD70	NA	NA
chr19	6600079	0.155016970103795	0.668932213991593	6.57212374618609	13.9	5.7	0.427613941666812	0.668932213991593	CD70	NA	NA
chr19	6600243	0.549921173734444	0.0995803722035802	10.7115211931559	12.5	5.78	1.64689138876114	0.0995803722035802	CD70	NA	NA
chr19	6600261	0.152229914955627	0.674607345629494	7.30224555186142	12.6	5.32	0.419833150672307	0.674607345629494	CD70	NA	NA
chr19	6600313	0.0405290736027163	0.911488137098991	8.82747073594779	12.3	4.81	0.111161681365488	0.911488137098991	CD70	NA	NA
chr19	6600346	0.1402642458652	0.699137590684886	15.9810299798998	9.6	5.17	0.386484890428154	0.699137590684886	CD70	NA	NA
chr19	6600436	0.390608797514367	0.264411104527805	9.71663875483187	11.1	5.04	1.1160257686768	0.264411104527805	CD70	NA	NA
chr19	6600521	0.0319964294582992	0.930079422563703	15.5568600015487	11.7	5.5	0.0877449121040631	0.930079422563703	CD70	NA	NA
chr19	6600623	0.0244911271764769	0.946457782447722	5.16237602779532	12.5	5.56	0.0671556614338742	0.946457782447722	CD70	NA	NA
chr19	6600658	0.357594137938222	0.310349420030094	7.87887710757589	11.3	5.89	1.01448911656011	0.310349420030094	CD70	NA	NA
chr19	6600665	0.281537601068729	0.430674191165634	6.61254863732118	12	5.29	0.788038491897289	0.430674191165634	CD70	NA	NA
chr19	6600781	0.374438409582166	0.2864168858426	13.2924800884979	13	4.9	1.06601494561228	0.2864168858426	CD70	NA	NA
chr19	6600795	0.22625360323595	0.529637350540304	3.3869580739119	10.6	4.6	0.628559700430771	0.529637350540304	CD70	NA	NA
chr19	6600806	0.15549929552533	0.667951601655495	13.220316700889	10.2	3.79	0.428961007035084	0.667951601655495	CD70	NA	NA
chr19	6600822	0.0466577188538001	0.898158136904827	4.87847688706069	12.1	4.23	0.127988420335777	0.898158136904827	CD70	NA	NA
chr19	6600838	0.393842935151181	0.260125008195229	6.00885423445789	13.2	4.42	1.12609571355927	0.260125008195229	CD70	NA	NA
chr19	6600976	0.299252282461213	0.400924944703976	5.2374720051038	12.1	5.2	0.839970468444344	0.400924944703976	CD70	NA	NA
chr19	6601026	0.142859750926657	0.693794475086061	16.8889146641572	10	4.9	0.393710924256372	0.693794475086061	CD70	NA	NA
chr19	6601076	0.0769660142056678	0.832630648269582	12.4374528925991	11.9	4.93	0.211328880670865	0.832630648269582	CD70	NA	NA
chr19	6601101	0.206613042991252	0.566838763258371	10.939093317166	12.2	5.25	0.572713399584806	0.566838763258371	CD70	NA	NA
chr19	6601158	0.0945332442553171	0.795046639525161	7.55717837437861	11.2	4.49	0.259762939875645	0.795046639525161	CD70	NA	NA
chr19	6601233	0.550134707266646	0.0994218867620824	16.2833936360856	11.8	6.49	1.6476627948632	0.0994218867620824	CD70	NA	NA
chr19	6601365	0.379935219319961	0.278829198226292	8.60590546669584	11.1	5.11	1.0829531959477	0.278829198226292	CD70	NA	NA
chr19	6601421	0.391711060536608	0.262945981414092	8.57765301866154	11.3	4.74	1.11945522731223	0.262945981414092	CD70	NA	NA
chr19	6601524	0.875353781091444	0.000906169397227715	5.07619058943786	12.6	5.68	3.31814651053311	0.000906169397227652	CD70	NA	NA
chr19	6601530	0.712888774184909	0.020661356163823	5.37554431382732	11	5.93	2.31411606974131	0.0206613561638229	CD70	NA	NA
chr19	6601546	0.0494649063618836	0.89205988112131	10.7113144013443	10.9	5.43	0.135698186882205	0.89205988112131	CD70	NA	NA
chr19	6601607	0.368678223504963	0.294485907044323	13.7607588098913	10.9	4.93	1.04833148786847	0.294485907044323	CD70	NA	NA
chr19	6601645	0.357625408296314	0.310304046501078	12.6226633688167	12.6	6.69	1.01458425780456	0.310304046501078	CD70	NA	NA
chr19	6601737	0.591996997616336	0.0713811059681947	10.0170077532965	12.8	5.88	1.80304526605048	0.0713811059681948	CD70	NA	NA
chr19	6601773	0.740920060517503	0.0142201202459271	8.50022378860122	11	5.58	2.45165430537516	0.0142201202459271	CD70	NA	NA
chr19	6601776	0.569447312707954	0.0857441711160584	10.8712198813175	12.3	5.68	1.71828759388935	0.0857441711160585	CD70	NA	NA
chr19	6601801	0.836136896710673	0.00257540743864951	11.7429664259275	12.4	5.64	3.01433795980026	0.00257540743864948	CD70	NA	NA
chr19	6601832	0.423864913102132	0.222189445321587	15.2047447533928	9.4	4.22	1.22072688390447	0.222189445321587	CD70	NA	NA
chr19	6601839	0.711080123319144	0.0211356552673445	12.9224756586036	13	5.66	2.30555240628321	0.0211356552673445	CD70	NA	NA
chr19	6601891	0.0392991591915254	0.914165735635151	12.1113292353316	11.9	5.7	0.107785638117208	0.914165735635151	CD70	NA	NA
chr19	6601924	0.816838847905887	0.00392211251642205	6.83312776788934	11.1	5.04	2.8843590807258	0.00392211251642194	CD70	NA	NA
chr19	6601933	0.222469991602772	0.536725946269573	15.1877359516749	12.3	5.21	0.617771540054932	0.536725946269573	CD70	NA	NA
chr19	6601963	0.732690538180688	0.0159398802438073	8.50122778310897	12.6	5.83	2.41028918834064	0.0159398802438073	CD70	NA	NA
chr19	6601991	0.522372040039715	0.12138592845581	11.0829932562952	12	5.73	1.54898249378204	0.12138592845581	CD70	NA	NA
chr19	6602034	0.738059758530392	0.0148023666858699	5.00154335899783	13.7	6	2.43717859182813	0.0148023666858699	CD70	NA	NA
chr19	6602066	0.729170891033929	0.0167177179288345	12.5442449827965	11.5	3.92	2.39285782215798	0.0167177179288345	CD70	NA	NA
chr19	6602088	0.740117991074981	0.0143817470975285	6.75014289876467	13	4.94	2.44758431636394	0.0143817470975285	CD70	NA	NA
chr19	6602161	0.28618153006661	0.422778700424232	8.67171008173677	13.9	6.38	0.801609811306483	0.422778700424232	CD70	NA	NA
chr19	6602169	0.514261853866827	0.128325855224155	14.4030349767788	11.9	5.63	1.52073697796419	0.128325855224155	CD70	NA	NA
chr19	6602248	0.140284691225681	0.69909545495632	9.45957471799237	10.4	4.55	0.386541795454585	0.69909545495632	CD70	NA	NA
chr19	6602342	0.246324426111193	0.492686450806032	5.64109722689645	11.1	3.67	0.68604227424688	0.492686450806032	CD70	NA	NA
chr19	6602374	0.217429132035549	0.546228580921965	6.96321340706247	11.8	5.71	0.603421112122066	0.546228580921964	CD70	NA	NA
chr19	6602403	0.420521577244079	0.226247814501237	8.60357622429906	13.8	5.43	1.21008099625935	0.226247814501237	CD70	NA	NA
chr19	6602482	0.160495960224194	0.657819752211749	13.0947563840411	9.9	3.78	0.442925320360933	0.657819752211749	CD70	NA	NA
chr19	6602499	0.190165045939256	0.598733567303066	2.96816404613573	14.3	5.79	0.52622257978134	0.598733567303066	CD70	NA	NA
chr19	6602526	0.11149357340025	0.759117041800504	4.1133956534058	13	5.19	0.306640475561881	0.759117041800504	CD70	NA	NA
chr19	6602531	0.0669258005183464	0.854253786631997	4.7478172600725	13.4	5.56	0.183693655195986	0.854253786631997	CD70	NA	NA
chr19	6602558	0.514978114370109	0.127703302953768	4.5357210357994	13.6	5.25	1.52322148364334	0.127703302953768	CD70	NA	NA
chr19	6602601	0.0596991615671882	0.869872517915658	9.3627346614918	14.1	5.11	0.163820417585982	0.869872517915657	CD70	NA	NA
chr19	6602633	0.0820716573425175	0.82167265237624	6.74298330903361	11.6	4.2	0.225394162621587	0.82167265237624	CD70	NA	NA
chr19	6602655	0.408209664751042	0.241552871533008	3.04265637772793	13.9	5.86	1.17111421312786	0.241552871533008	CD70	NA	NA
chr19	6602665	0.41082555739136	0.238253735888174	8.21203784626136	10.8	4.89	1.17936281373088	0.238253735888174	CD70	NA	NA
chr19	6602848	0.0495816654555591	0.891806345225274	8.6841079800354	14	5.14	0.136018893115494	0.891806345225274	CD70	NA	NA
chr19	6602903	0.361394513161585	0.304860651066715	12.2641799153351	10.8	3.79	1.0260656269582	0.304860651066715	CD70	NA	NA
chr19	6603068	0.00391628375608703	0.991433260674493	5.88045224732689	12.6	5.42	0.0107370218042751	0.991433260674493	CD70	NA	NA
chr19	6603088	0.391647892216947	0.26302982357455	4.12526420868341	14.3	6.45	1.11925862021583	0.263029823574549	CD70	NA	NA
chr19	6603141	0.299480136113586	0.400548871842223	11.3440730772493	13.4	5.83	0.840641375952365	0.400548871842223	CD70	NA	NA
chr19	6603228	0.0226409364832354	0.950498331795067	8.34105998116603	14.2	6.32	0.062080994747896	0.950498331795067	CD70	NA	NA
chr19	6603244	0.238086186474395	0.507718265929442	10.4597111677203	11.1	4.09	0.662394752368723	0.507718265929442	CD70	NA	NA
chr19	6603327	0.181125592736293	0.616532235628636	8.80313744269333	12.9	5.43	0.50077108776022	0.616532235628636	CD70	NA	NA
chr19	6603361	0.251626330481531	0.483114472297869	5.26226052062043	13.7	5.1	0.70130214994542	0.483114472297869	CD70	NA	NA
chr19	6603366	0.0289483496357791	0.936728524878183	4.26778019392472	11.8	4.44	0.0793823275149636	0.936728524878183	CD70	NA	NA
chr19	6603435	0.0380268754626349	0.916936392955717	4.43747320937408	13.1	4.72	0.10429355428398	0.916936392955717	CD70	NA	NA
chr19	6603575	0.151390984233375	0.676318526378165	12.8624875053055	12.7	4.4	0.41749206599491	0.676318526378165	CD70	NA	NA
chr19	6603622	0.281196126941034	0.431257432157126	4.1991846208772	14.5	5.8	0.787041740337602	0.431257432157126	CD70	NA	NA
chr19	6603639	0.163147236995144	0.652463880532378	4.05175891041893	12.9	6.31	0.450341970290125	0.652463880532378	CD70	NA	NA
chr19	6603697	0.44744070955348	0.194761257244181	5.82643050953665	15.1	6.38	1.29662206320607	0.194761257244181	CD70	NA	NA
chr19	6603733	0.350396652836891	0.320885631870763	5.29865768425566	13.6	6.35	0.992639574148359	0.320885631870762	CD70	NA	NA
chr19	6603741	0.224107839445143	0.533652773311082	6.3263070804805	14.5	6.28	0.622439713970225	0.533652773311082	CD70	NA	NA
chr19	6603772	0.451070905456393	0.19072328739796	2.69788100957528	14.6	6.38	1.30844243516142	0.19072328739796	CD70	NA	NA
chr19	6603799	0.213106063941708	0.554430565259015	5.61773406831487	14	6.83	0.591134112165835	0.554430565259015	CD70	NA	NA
chr19	6603832	0.232965373572298	0.517157323443417	10.2817285887132	14.6	6.42	0.647733514801701	0.517157323443417	CD70	NA	NA
chr19	6603848	0.282775060822821	0.428563660854602	12.3751830016521	12.4	6.77	0.791651925773202	0.428563660854602	CD70	NA	NA
chr19	6604017	0.148694248222666	0.681828113031351	12.4933075123184	8.4	4.77	0.40996978400002	0.681828113031351	CD70	NA	NA
chr19	6604146	0.382701676680358	0.275052131416114	16.3116827919887	10.5	4.62	1.09150182014725	0.275052131416114	NA	NA	NA
chr19	6604159	0.338407118330491	0.33884299786837	13.1350659224664	10.6	4.67	0.956453833801486	0.33884299786837	NA	NA	NA
chr19	6604666	0.193861659751029	0.591509084676362	7.66902745184642	13.7	5.5	0.536650455863162	0.591509084676362	NA	NA	NA
chr19	6604715	0.287145454772906	0.421148393428693	11.5721307742735	13.4	5.58	0.804430498364376	0.421148393428693	NA	NA	NA
chr19	6604740	0.306098104756068	0.389700002451684	18.3266431120241	10.6	4.45	0.860161539082165	0.389700002451684	NA	NA	NA
chr19	6604799	0.441586347859282	0.201377521494007	11.6020544949545	13.9	6.51	1.27763679216546	0.201377521494007	NA	NA	NA
chr19	6604820	0.302863863019693	0.394983969271471	3.10338371397209	14.5	6	0.850613713178272	0.394983969271471	NA	NA	NA
chr19	6604860	0.271116531250219	0.448636607148647	9.67662845497936	9.8	5.51	0.757689966230657	0.448636607148647	NA	NA	NA
chr19	6604876	0.361249673917631	0.305068890353556	6.37148621640901	11.9	6.74	1.02562391502477	0.305068890353556	NA	NA	NA
chr19	6604884	0.497885332964654	0.143073062514053	3.70159128919589	12.2	6.88	1.46444257498254	0.143073062514053	NA	NA	NA
chr19	6604926	0.0696738795350743	0.84832611046744	10.3793703354616	13.4	5.46	0.191254622904184	0.84832611046744	NA	NA	NA
chr19	6604973	0.23595970903642	0.511629160796124	2.82354217265529	14	6.91	0.656303041795018	0.511629160796125	NA	NA	NA
chr19	6605046	0.40918067517698	0.240325270383159	6.30595865832356	11.8	5.53	1.17417416866636	0.240325270383159	NA	NA	NA
chr19	6605053	0.101914933505028	0.779362277231724	5.75838949759817	11.5	5.25	0.280150193156872	0.779362277231724	NA	NA	NA
chr19	6605081	0.0060135861724338	0.98684575595457	8.79930933986608	13.1	5.38	0.0164871469366203	0.98684575595457	NA	NA	NA
chr19	6605083	0.0873137201521205	0.810450703223537	10.9849698187624	13.7	6.58	0.239844634660462	0.810450703223537	NA	NA	NA
chr19	6605110	0.184455415186019	0.609954267477108	12.7269811550624	9.7	4.97	0.51013873823915	0.609954267477108	NA	NA	NA
chr19	6605157	0.522275969130509	0.121466737785023	8.55927925725595	13.4	5.93	1.54864643137256	0.121466737785023	NA	NA	NA
chr19	6605166	0.508072730072185	0.133783408365153	6.57028272907515	12.3	5.91	1.49934787550529	0.133783408365153	NA	NA	NA
chr19	6605177	0.0572443898046639	0.87518743396867	8.53784750949358	10.3	4.4	0.157072850694408	0.87518743396867	NA	NA	NA
chr19	6605289	0.702401614667599	0.023516326539398	5.66923841071177	11.8	5.22	2.26494057304203	0.0235163265393981	NA	NA	NA
chr19	6605350	0.00663098402682099	0.985495360220502	4.12616957559796	14.2	6.75	0.0181798714740005	0.985495360220502	NA	NA	NA
chr19	6605434	0.524330255983927	0.119746076423206	4.45779126718233	13.1	6.57	1.55584028330685	0.119746076423206	NA	NA	NA
chr19	6605597	0.326215557422322	0.357616159427549	4.33567805609234	13.6	6.22	0.919916952131257	0.357616159427549	NA	NA	NA
chr19	6605642	0.432578103125933	0.211809516601071	2.24376622474902	14.2	6.68	1.24860518056019	0.211809516601071	NA	NA	NA
chr19	6605646	0.0252496933102297	0.944801496498596	3.19455764628485	13.4	6.2	0.069236341083844	0.944801496498596	NA	NA	NA
chr19	6605708	0.351708646015112	0.318951327751189	3.93823665914962	13.5	6.45	0.996615194543673	0.318951327751189	NA	NA	NA
chr19	6605898	0.0307628623844276	0.932769886082149	4.41434994354058	13.9	6.28	0.0843604064791009	0.932769886082149	NA	NA	NA
chr19	6605915	0.322515686430842	0.363414352569174	4.58371160544855	13.2	6.41	0.908878331940989	0.363414352569175	NA	NA	NA
chr19	6605922	0.340554993080101	0.335588962233534	6.44783278067088	12.1	5.78	0.962917429066707	0.335588962233534	NA	NA	NA
chr19	6605930	0.489180368092676	0.151314754878248	2.64660299301719	14.4	6.4	1.43490295029962	0.151314754878248	NA	NA	NA
chr19	6605933	0.385972562391077	0.2706225007665	5.03137096181193	13.8	6.41	1.10163013716315	0.2706225007665	NA	NA	NA
chr19	6605954	0.264932753341512	0.459452722722555	14.3066517292007	10.3	6.09	0.739748319764609	0.459452722722555	NA	NA	NA
chr19	6605978	0.846283854398394	0.00202028048148194	3.12387757015509	12.8	6.16	3.08723465495427	0.00202028048148195	NA	NA	NA
chr19	6605986	0.248308369755199	0.489095211746336	5.77882665489481	14.6	7.15	0.691748614130152	0.489095211746336	NA	NA	NA
chr19	6605990	0.190853530386754	0.597385610035237	5.18973981456537	13.4	6.02	0.52816386089574	0.597385610035237	NA	NA	NA
chr19	6606020	0.228249978310018	0.52591253398466	5.86467417646648	13.7	5.48	0.63425788884896	0.52591253398466	NA	NA	NA
chr19	6606051	0.0974506267980502	0.788839671137965	4.55682393056208	14.1	6.62	0.267817666876895	0.788839671137965	NA	NA	NA
chr19	6606065	0.315747792886995	0.374140711690929	7.10787520263497	13.8	6.75	0.888743937725286	0.374140711690929	NA	NA	NA
chr19	6606072	0.170123979742739	0.638438764602941	4.04598142792686	14.7	7.26	0.469882784442673	0.638438764602941	NA	NA	NA
chr19	6606109	0.655520013663951	0.0396159663082684	3.07646089695733	14.1	6.12	2.05773096386751	0.0396159663082685	NA	NA	NA
chr19	6606119	0.464512993781198	0.176202143252913	1.4472031183106	14.8	7.44	1.3525415280945	0.176202143252913	NA	NA	NA
chr19	6606121	0.464512993781198	0.176202143252913	1.4472031183106	15	7.07	1.3525415280945	0.176202143252913	NA	NA	NA
chr19	6606125	0.155659108545166	0.667626786614308	2.15118824455545	12.1	6.42	0.42940737641303	0.667626786614308	NA	NA	NA
chr19	6606256	0.23534239020413	0.512766840740173	5.62093205494221	14.4	6.57	0.654535535463884	0.512766840740173	NA	NA	NA
chr19	6606386	0.420956582056871	0.225717409281044	9.98924483592675	13.2	6.89	1.21146456011941	0.225717409281044	NA	NA	NA
chr19	6606425	0.473159584028031	0.167219593496261	4.42485384644598	14.7	7.01	1.38119310738813	0.167219593496261	NA	NA	NA
chr19	6606427	0.578370549521173	0.079856697047901	3.68563270155872	14.7	7.27	1.75151815370065	0.0798566970479011	NA	NA	NA
chr19	6606585	0.659510578498213	0.0380190401337206	8.28883026987502	13.8	7	2.07464940028075	0.0380190401337206	NA	NA	NA
chr19	6606843	0.460965689557158	0.179968336502158	6.5599455321312	12.9	6.72	1.3408525318276	0.179968336502158	NA	NA	NA
chr19	6606856	0.320982427124037	0.365830824554612	9.44770847486734	14.1	6.51	0.90431041720498	0.365830824554612	NA	NA	NA
chr19	6606935	0.0549931772592257	0.880065574956902	8.09866111660784	14	6.48	0.150886088061137	0.880065574956902	NA	NA	NA
chr19	6606947	0.518139888522482	0.124977540848967	8.866829039708	11.8	6.27	1.53421186002846	0.124977540848968	NA	NA	NA
chr19	6607037	0.341901759163409	0.3335568252569	11.0043835395466	14.1	6.81	0.966974412302349	0.3335568252569	NA	NA	NA
chr19	6607065	0.179948441003339	0.61886358425728	7.88086727018765	11.4	6.33	0.497461587612199	0.61886358425728	NA	NA	NA
chr19	6607070	0.0428156031912226	0.90651237291618	5.62717067341109	14.5	7.34	0.117438756985263	0.90651237291618	NA	NA	NA
chr19	6607097	0.565262193361064	0.0885988427258909	7.67168662038351	14.1	7.28	1.7028355779674	0.0885988427258908	NA	NA	NA
chr19	6607160	0.643138787084564	0.0448566401644615	6.26139502707756	14	7.45	2.00599632431975	0.0448566401644614	NA	NA	NA
chr19	6607231	0.482072246559508	0.15825331857411	5.10158414008853	12.9	6.15	1.41097047972426	0.15825331857411	NA	NA	NA
chr19	6607281	0.22135319247638	0.538825510690375	6.89371321502173	12.5	5.56	0.614590014252247	0.538825510690375	NA	NA	NA
chr19	6607583	0.0173159098785276	0.962132802630691	10.2185949295927	12.9	6.94	0.0474773241845641	0.962132802630691	NA	NA	NA
chr19	6607663	0.439163619862444	0.204153210209311	9.27572833907614	11.8	7.07	1.26980749522994	0.204153210209311	NA	NA	NA
chr19	6607716	0.407483044949451	0.242473796569549	4.39652392752074	12.9	5.02	1.16882586645572	0.242473796569549	NA	NA	NA
chr19	6607742	0.31910893334196	0.368794333068952	7.46805912872652	12.1	3.93	0.898734054930628	0.368794333068952	NA	NA	NA
chr19	6607764	0.301314215012173	0.397527886981618	11.3411806423709	12.5	6.49	0.846044559228229	0.397527886981618	NA	NA	NA
chr19	6607788	0.198999868241688	0.581520823236644	4.23458641597894	14	6.65	0.551164631310361	0.581520823236644	NA	NA	NA
chr19	6607796	0.210025741745282	0.560303844526424	4.56123870675465	14.8	6.84	0.582390254281578	0.560303844526424	NA	NA	NA
chr19	6607916	0.267430570562895	0.45506981880349	7.44730862692086	13.5	6.52	0.746989632793444	0.45506981880349	NA	NA	NA
chr19	6607918	0.0925131539893418	0.799350641788902	8.32135728143495	14.2	6.21	0.254187584533482	0.799350641788902	NA	NA	NA
chr19	6607928	0.279248741534182	0.434590551757155	10.6463488362472	14.7	7.42	0.78136040548646	0.434590551757155	NA	NA	NA
chr19	6607930	0.172464889535375	0.633755688591611	4.1650093097556	15.2	7.35	0.47644737740408	0.633755688591611	NA	NA	NA
chr19	6607938	0.595024592913779	0.0695811587564567	6.19515174164959	13.7	6.88	1.81462759543895	0.0695811587564568	NA	NA	NA
chr19	6608290	0.0285281787746638	0.937645373197569	6.72193546489915	14.9	7.34	0.0782296547723802	0.937645373197569	NA	NA	NA
chr19	6608322	0.120175139565181	0.74088067195429	8.69433872865364	12.6	5.42	0.330687332146787	0.74088067195429	NA	NA	NA
chr19	6608330	0.592518521257114	0.0710689157067029	3.3915297114311	14.6	7.12	1.80503685061518	0.0710689157067028	NA	NA	NA
chr19	6608335	0.361203312712867	0.305135560996024	3.74663239145459	13.7	5.95	1.02548253721971	0.305135560996024	NA	NA	NA
chr19	6608362	0.420010799954409	0.22687151310402	24.4236478136487	8.6	4.43	1.20845703393591	0.22687151310402	NA	NA	NA
chr19	6608425	0.46112868810553	0.179794245328862	10.6868889614345	13.6	6.31	1.3413888206285	0.179794245328862	NA	NA	NA
chr19	6608433	0.118146738730964	0.74513145307325	4.87382548567192	13	5.75	0.325065560978378	0.74513145307325	NA	NA	NA
chr19	6608446	0.370061524027878	0.292537180220186	6.93129786938742	13.6	6.54	1.05257203361428	0.292537180220186	NA	NA	NA
chr19	6608480	0.564910060536467	0.0888417715782353	9.83584115742218	12.7	6.65	1.70153926305051	0.0888417715782353	NA	NA	NA
chr19	6608569	0.227855656365609	0.526647408000162	5.37517202471844	13.5	6.96	0.633132059635817	0.526647408000162	NA	NA	NA
chr19	6608724	0.525706181557683	0.118602147333144	3.96847788159572	14.3	7.02	1.56066782184751	0.118602147333144	NA	NA	NA
chr19	6608918	0.0932622639465196	0.797754015220101	13.2877556479328	10.9	4.79	0.256254905334672	0.797754015220101	NA	NA	NA
chr19	6608932	0.168667086557729	0.64135916664234	8.44549086157329	10.1	5.97	0.465799299374707	0.64135916664234	NA	NA	NA
chr19	6609074	0.445569109405402	0.196862432055349	8.7616629631425	13.8	6.51	1.29054230836198	0.196862432055349	NA	NA	NA
chr19	6609094	0.252416643442885	0.481694598232395	13.6264249076545	11.9	6.4	0.703579633767588	0.481694598232394	NA	NA	NA
chr19	6609190	0.0307052818622111	0.93289548687971	17.4775706545981	11.3	6.75	0.0842024291341451	0.93289548687971	NA	NA	NA
chr19	6609283	0.467817793970746	0.172735872353942	9.24760015442181	12.1	6.08	1.36346543003564	0.172735872353942	NA	NA	NA
chr19	6609288	0.17573837836655	0.627226566745694	7.22398187648703	11.3	6.98	0.485634167767477	0.627226566745694	NA	NA	NA
chr19	6609784	0.277061459043596	0.438348362578955	8.56060151578307	12.4	5.87	0.774985271784982	0.438348362578955	NA	NA	NA
chr19	6609788	0.323038280580979	0.362592549788995	9.21860333783181	12.8	5.98	0.910436132098275	0.362592549788995	NA	NA	NA
chr19	6609876	0.131205319717141	0.717878396892247	7.3911278455014	13.9	6.67	0.361295714648958	0.717878396892247	NA	NA	NA
chr19	6609888	0.166606580292938	0.645497100096871	6.0510600307502	13.2	6.01	0.46002663839264	0.645497100096871	NA	NA	NA
chr19	6609948	0.493523435251827	0.147167716863308	6.79019946634235	12.7	5.72	1.44960852680925	0.147167716863309	NA	NA	NA
chr19	6610019	0.485380028651967	0.155001045865407	17.2387653051599	12.5	6.59	1.42208682898814	0.155001045865407	NA	NA	NA
chr19	6610082	0.197035095220226	0.585332747416286	3.57630505622499	12.7	6.06	0.545611893031174	0.585332747416286	NA	NA	NA
chr19	6610105	0.425815168615708	0.219841414560836	6.78079983746912	13.1	6.69	1.22694991914593	0.219841414560837	NA	NA	NA
chr19	6610459	0.010852796698106	0.976262303256489	6.07104622634506	12.2	6.53	0.0297551810609751	0.976262303256489	NA	NA	NA
chr19	6610473	0.463665121665701	0.177098041696879	2.70661366748468	13.4	7.04	1.34974422323771	0.177098041696879	NA	NA	NA
chr19	6610514	0.0412757423407427	0.909862983509601	5.43653419555135	11.6	6.38	0.113211367674602	0.909862983509601	NA	NA	NA
chr19	6610567	0.306863804839073	0.388454079631449	6.08092126486863	10.6	6.22	0.86242428848952	0.388454079631448	NA	NA	NA
chr19	6610656	0.401486162619182	0.250149222830492	11.1337125887423	11.9	6.03	1.14998700686323	0.250149222830492	NA	NA	NA
chr19	6610662	0.279956793995362	0.433377288407665	9.30481183043191	11	6.11	0.783425496911236	0.433377288407665	NA	NA	NA
chr19	6610666	0.195125967245476	0.589045548312539	9.06914306456871	12.3	6.91	0.540219671108128	0.589045548312539	NA	NA	NA
chr19	6610785	0.101850264450644	0.779499381153826	11.147317746425	11	5.7	0.27997148615841	0.779499381153826	NA	NA	NA
chr19	6611127	0.126433313544108	0.727806007251117	26.7854520863886	9	4.69	0.348045507722266	0.727806007251117	NA	NA	NA
chr19	6611200	0.287168549769298	0.421109368493104	11.9438255768354	8.5	4.53	0.804498096038184	0.421109368493104	NA	NA	NA
chr19	6611301	0.284534989323982	0.425570331667146	10.3494866024509	12.1	6.03	0.796794600216467	0.425570331667146	NA	NA	NA
chr19	6611490	0.624275031695827	0.0537015529518348	16.0627167028022	10.3	4.6	1.92923614444366	0.0537015529518348	NA	NA	NA
chr19	6611494	0.716429618770766	0.0197541858268324	13.8124213337232	9.4	4.53	2.33098433281559	0.0197541858268324	NA	NA	NA
chr19	6611695	0.439456357409116	0.203816653722287	12.3834649159159	9.6	5.74	1.27075266359075	0.203816653722287	NA	NA	NA
chr19	6611867	0.308342090489298	0.386054144107923	10.3249364823625	9.7	3.89	0.866795361416924	0.386054144107923	NA	NA	NA
chr19	6611905	0.145175349134752	0.689037801341679	6.01413158760101	12.7	5.42	0.400161185027327	0.68903780134168	NA	NA	NA
chr19	6611915	0.0362053656283513	0.920904497679465	8.53134243183858	12	5.75	0.099294433904171	0.920904497679465	NA	NA	NA
chr19	6611939	0.614210915831645	0.0588613196941825	3.10162727655592	13.2	6.44	1.88922773645322	0.0588613196941825	NA	NA	NA
chr19	6611945	0.0446013555859417	0.902628388230277	5.11679534865276	13.3	6.57	0.122341725212536	0.902628388230277	NA	NA	NA
chr19	6612230	0.339299479860836	0.337489114232482	9.81082192655148	11.1	6.23	0.959138228396571	0.337489114232482	NA	NA	NA
chr19	6612363	0.427258469850869	0.218112909767304	5.2570942304625	12.9	6.4	1.23156155427779	0.218112909767304	NA	NA	NA
chr19	6612417	0.2370021500496	0.509710397552433	14.1217165616194	10.2	6.05	0.659288699626725	0.509710397552433	NA	NA	NA
chr19	6612511	0.031722836208578	0.930676087183019	12.7317137777494	11.8	5.18	0.0869942442544984	0.930676087183019	NA	NA	NA
chr19	6612549	0.357795017145686	0.310058003581264	7.3434340888911	11.9	6.79	1.0151003316081	0.310058003581264	NA	NA	NA
chr19	6612557	0.477306626084582	0.163010698007575	3.24366694748847	13.1	6.33	1.39501705036092	0.163010698007575	NA	NA	NA
chr19	6612574	0.310158462686332	0.383115257290805	7.47999293174706	9.7	4.32	0.872170707158062	0.383115257290805	NA	NA	NA
chr19	6612613	0.542772846483234	0.1049785880968	7.33546196096028	10.7	5.87	1.62118211124314	0.1049785880968	NA	NA	NA
chr19	6612645	0.153019193369747	0.672998666409301	9.4219712450259	8	3.59	0.422036102015668	0.672998666409301	NA	NA	NA
chr19	6612649	0.204229209114014	0.571420719697871	10.1935194419797	11.8	4.18	0.565960371842743	0.571420719697871	NA	NA	NA
chr19	6612689	0.277744160482266	0.437173867368648	10.9009263240003	12.2	5.29	0.776974411462849	0.437173867368648	NA	NA	NA
chr19	6612709	0.15619329286103	0.66654143427194	6.96511621921924	13.3	6.24	0.430899517554295	0.66654143427194	NA	NA	NA
chr19	6612723	0.430922846996234	0.213759507065344	9.30418967869185	13.3	5.62	1.24329401991293	0.213759507065344	NA	NA	NA
chr19	6612730	0.226897770144082	0.528434302550549	6.3993533137125	12.3	4.88	0.630397872315497	0.528434302550549	NA	NA	NA
chr19	6612734	0.00522099040897566	0.988579394795403	4.77872718368192	12.1	7.08	0.0143140947549705	0.988579394795403	NA	NA	NA
chr19	6612777	0.546854069560213	0.101874482131278	7.21504581782798	12.9	6.51	1.63583329280484	0.101874482131278	NA	NA	NA
chr19	6612779	0.44355978700978	0.199132869121109	4.53705676465903	13.5	6.28	1.28402596900566	0.199132869121109	NA	NA	NA
chr19	6612783	0.0307281633860325	0.932845575091346	3.57381838599678	12.2	5.65	0.0842652066031602	0.932845575091346	NA	NA	NA
chr19	6612814	0.179840798223594	0.619076923923139	14.8972136474998	7.7	2.91	0.497159010641624	0.619076923923139	NA	NA	NA
chr19	6612869	0.0222569911220402	0.951336943093164	7.51413017420683	12.8	6.7	0.0610279582391808	0.951336943093164	NA	NA	NA
chr19	6612891	0.492605715861385	0.14803818263886	8.51234486287996	10.6	5.13	1.44649582336171	0.148038182638861	NA	NA	NA
chr19	6612936	0.286743196466597	0.421828383652558	5.53720378174567	11	7.32	0.803253231673995	0.421828383652558	NA	NA	NA
chr19	6612946	0.443420554816455	0.199290756617077	6.54731982831299	12.1	5.45	1.28357484339473	0.199290756617077	NA	NA	NA
chr19	6613008	0.0646935369268082	0.859073687156455	5.24562494949679	13.4	6.7	0.177553447331593	0.859073687156455	NA	NA	NA
chr19	6613087	0.0134400264582767	0.970605252206037	6.12243806301265	12.3	5.54	0.0368491906325533	0.970605252206037	NA	NA	NA
chr19	6613111	0.586594780729792	0.074667555622651	5.45037365543047	12.6	6.38	1.78250107780193	0.074667555622651	NA	NA	NA
chr19	6613163	0.263572463818285	0.461847510494572	4.83441345757723	12	5.83	0.735808068109401	0.461847510494572	NA	NA	NA
chr19	6613229	0.12343485914911	0.734062747299002	10.5428379720626	12.6	5.64	0.339726176065525	0.734062747299002	NA	NA	NA
chr19	6613354	0.553299351557206	0.0970918196013223	15.9262812170997	9.1	5.4	1.65911897891348	0.0970918196013222	NA	NA	NA
chr19	6613386	0.319550491323374	0.368094803304921	7.0314953218861	8.9	5.51	0.900047819141071	0.368094803304921	NA	NA	NA
chr19	6613458	0.00304766241453092	0.993333300390304	6.36664020545635	12.3	6.7	0.00835556609369967	0.993333300390304	NA	NA	NA
chr19	6613463	0.157578256853728	0.663730070489698	6.1392747954617	12.4	7.04	0.434769052443511	0.663730070489698	NA	NA	NA
chr19	6613482	0.0672023635751003	0.853656931179085	16.2400344772972	12.6	7.12	0.18445448369448	0.853656931179085	NA	NA	NA
chr19	6613542	0.55992664934286	0.092325525147756	8.27848965607087	12.2	5.47	1.683256098476	0.0923255251477559	NA	NA	NA
chr19	6613549	0.198645670617312	0.582207329394724	9.4832186227312	10.9	5.69	0.550163363790446	0.582207329394724	NA	NA	NA
chr19	6613558	0.25477859585653	0.477461949190347	9.21616982704667	10.1	5.57	0.71039060239535	0.477461949190347	NA	NA	NA
chr19	6613802	0.526983120431298	0.117546634625754	7.92842541771268	11.3	4.92	1.56515472433116	0.117546634625754	NA	NA	NA
chr19	6613957	0.720616235312188	0.0187175667950723	16.4741523299555	12.1	5.9	2.35110866399491	0.0187175667950723	NA	NA	NA
chr19	6613985	0.400122627472171	0.25191303643036	18.4999905288475	11.7	5.01	1.1457151421249	0.25191303643036	NA	NA	NA
chr19	6614015	0.797732801871219	0.00569090782382323	13.0847974842308	11.7	6.06	2.7650786183122	0.0056909078238232	NA	NA	NA
chr19	6614035	0.836166062906613	0.00257367011414836	9.80237384269861	11.5	5.34	3.01454266334748	0.00257367011414833	NA	NA	NA
chr19	6614075	0.691072095504167	0.0268933730025841	11.4385614942581	12.1	5.84	2.21306197789398	0.0268933730025842	NA	NA	NA
chr19	6614119	0.497814200297491	0.143139272413745	18.4451090779908	11.6	5.42	1.46420013847254	0.143139272413745	NA	NA	NA
chr19	6614151	0.205708407613937	0.568575903361993	14.4063597241252	11.1	6.12	0.570150091104507	0.568575903361993	NA	NA	NA
chr19	6614279	0.599766969491722	0.0668217166090651	5.32151088417714	12.2	4.76	1.83287127390718	0.0668217166090652	NA	NA	NA
chr19	6614309	0.372067134431197	0.289724070773275	18.388164614493	10.3	4.69	1.05872712511475	0.289724070773275	NA	NA	NA
chr19	6614443	0.240651442762781	0.503017135257484	8.63422328908729	11.8	5.96	0.669750057794342	0.503017135257485	NA	NA	NA
chr19	6614535	0.0548179050067959	0.88044552596187	6.17104853735632	12	5.33	0.150404455900166	0.88044552596187	NA	NA	NA
chr19	6614636	0.116460480323946	0.748669955936922	11.9638569314379	10.5	5.44	0.320393627156238	0.748669955936922	NA	NA	NA
chr19	6614650	0.4169350840159	0.230647817945864	12.3241590038896	9.3	5.96	1.19869177364538	0.230647817945864	NA	NA	NA
chr19	6614718	0.202600459777965	0.574559383439545	16.3592782168138	10.4	5.74	0.561349382155682	0.574559383439545	NA	NA	NA
chr19	6614800	0.410689353826154	0.238424885487875	9.11471153278718	11.4	4.35	1.17893292593913	0.238424885487875	NA	NA	NA
chr19	6614849	0.360558731122534	0.306063312255926	3.99864142830764	11.8	4.76	1.0235173259056	0.306063312255926	NA	NA	NA
chr19	6614853	0.229123928600577	0.524285298158772	4.23637025538006	11.1	4.28	0.636753685739394	0.524285298158772	NA	NA	NA
chr19	6614895	0.4844244967707	0.155936356358763	4.66850962837918	9	3.2	1.41887193293973	0.155936356358763	NA	NA	NA
chr19	6615220	0.411344770781802	0.237601940771494	14.637594745321	10.2	5.12	1.1810019698419	0.237601940771494	NA	NA	NA
chr19	6615244	0.340119308580113	0.33624772402947	4.18449293847035	10.8	4.24	0.961605666467574	0.33624772402947	NA	NA	NA
chr19	6615246	0.352225254766851	0.318191352414964	6.13595986004641	10.9	5.17	0.998181506509194	0.318191352414964	NA	NA	NA
chr19	6615467	0.0295878539750695	0.935333201224938	8.09834331794822	11.2	4.8	0.0811367481407073	0.935333201224938	NA	NA	NA
chr19	6615516	0.493475586506585	0.147213024715681	2.62723855649485	12.5	5.91	1.44944616350021	0.147213024715681	NA	NA	NA
chr19	6615520	0.25890340604834	0.470109418355598	2.22833872367977	12	5.19	0.722301032320347	0.470109418355598	NA	NA	NA
chr19	6615527	0.573692889220725	0.0829093343526491	7.39885397761728	11.6	4.95	1.73404931017462	0.082909334352649	NA	NA	NA
chr19	6615541	0.40185620693392	0.249671737552258	2.49712149244945	7.3	3.47	1.15114706675791	0.249671737552258	NA	NA	NA
chr19	6615561	0.333556046203042	0.346251427649984	4.87295298285785	12.2	5.57	0.941885181502941	0.346251427649984	NA	NA	NA
chr19	6615572	0.320690676248253	0.366291537456795	8.00362285086587	11	6.16	0.903441661136071	0.366291537456795	NA	NA	NA
chr19	6615601	0.259105247447885	0.469750920145734	3.73165593623393	10.7	5.29	0.722884381029187	0.469750920145734	NA	NA	NA
chr19	6615613	0.312907797494011	0.378687721206935	2.1911505507683	12	6.16	0.880316786810697	0.378687721206935	NA	NA	NA
chr19	6615617	0.0741743613655263	0.838633349622131	2.96037113824846	12.4	5.91	0.203641897543562	0.838633349622131	NA	NA	NA
chr19	6615676	0.313045727906697	0.378466262124898	6.96609271292822	11.1	6.12	0.880725775728077	0.378466262124898	NA	NA	NA
chr19	6615693	0.471829325768824	0.168583316462793	6.13527706847682	11.7	5.83	1.3767701691624	0.168583316462793	NA	NA	NA
chr19	6615723	0.299003418555982	0.401335888148762	6.58105369261587	6.7	2.63	0.83923778444359	0.401335888148762	NA	NA	NA
chr19	6615783	0.204575881009197	0.570753510792406	8.94048950594881	12.3	6.06	0.566942113389976	0.570753510792406	NA	NA	NA
chr19	6615877	0.249161975174996	0.487553527740718	13.0289588362872	10.1	7.36	0.694205206837928	0.487553527740718	NA	NA	NA
chr19	6615909	0.36615732843553	0.298054994139731	5.22416476009005	11.9	5.63	1.04061343328786	0.298054994139731	NA	NA	NA
chr19	6616077	0.688481148104134	0.0277098083061691	17.0033282799304	10.7	6.43	2.20137046229492	0.0277098083061691	NA	NA	NA
chr19	6616163	0.275773107958565	0.440568729463682	14.1534277645856	9.1	4.58	0.77123318195561	0.440568729463682	NA	NA	NA
chr19	6616277	0.468193269383954	0.172344640692652	10.8037330891234	9.6	5.08	1.36470864732967	0.172344640692652	NA	NA	NA
chr19	6616295	0.189266075475232	0.600495280994197	13.8781616246588	9.8	5.51	0.523688405885239	0.600495280994197	NA	NA	NA
chr19	6616311	0.307228669586991	0.38786106476193	13.4597696119363	11.8	5.96	0.863502828852861	0.38786106476193	NA	NA	NA
chr19	6616339	0.152681692888006	0.673686402196264	15.6163596803187	11.2	6.94	0.421094055479829	0.673686402196264	NA	NA	NA
chr19	6616438	0.0142141263052345	0.968912880099671	17.5967952141123	11.8	6.63	0.0389717896740135	0.968912880099671	NA	NA	NA
chr19	6616447	0.385885578312892	0.270739792243291	10.5971303273809	12.3	6.5	1.10136049401575	0.270739792243291	NA	NA	NA
chr19	6616500	0.408038323158787	0.241769854557953	7.7594435430056	10	5.27	1.17057449407983	0.241769854557953	NA	NA	NA
chr19	6616516	0.126492313697888	0.727683038156293	4.01789010964976	11.1	5.13	0.34820925442733	0.727683038156293	NA	NA	NA
chr19	6616524	0.154047219356917	0.670905170442569	9.04895173772076	11.4	6.2	0.424906041340783	0.670905170442569	NA	NA	NA
chr19	6616530	0.357819477314669	0.310022528934279	6.63623368786851	12.3	6.22	1.0151747618059	0.310022528934279	NA	NA	NA
chr19	6616532	0.444918418601718	0.197596020734763	6.53981249025099	11.9	6.44	1.28843086395205	0.197596020734764	NA	NA	NA
chr19	6616554	0.468718780118528	0.17179796458373	4.65486420417314	12.2	5.96	1.36644936151013	0.17179796458373	NA	NA	NA
chr19	6616562	0.138223344936258	0.703347377097474	3.26505677179987	11.9	5.55	0.380805770482708	0.703347377097474	NA	NA	NA
chr19	6616777	0.40826816031166	0.241478819122116	20.8181354943975	8.6	5.54	1.17129848764883	0.241478819122116	NA	NA	NA
chr19	6616792	0.545494219185014	0.102902219890086	5.60276214706408	10	5.4	1.63094360411503	0.102902219890086	NA	NA	NA
chr19	6616798	0.071948019057175	0.84342589389064	9.63337395143333	11.1	6.01	0.197513275279367	0.84342589389064	NA	NA	NA
chr19	6617260	0.115405639547736	0.750885624206313	5.93059371228205	10.9	5.45	0.317471812818508	0.750885624206313	NA	NA	NA
chr19	6617396	0.557808476132759	0.0938322874713103	2.87894524855769	10.3	5.31	1.67551981070477	0.0938322874713102	NA	NA	NA
chr19	6617623	0.597922476012055	0.0678863063847258	19.1797025942935	9.9	6.49	1.82576076020008	0.0678863063847259	NA	NA	NA
chr19	6618077	0.0988832489369101	0.785795542114859	8.29144229192406	10.5	6.17	0.271774332765727	0.785795542114859	NA	NA	NA
chr19	6618080	0.107869783946074	0.766761396398217	13.8198073941051	9.8	5.12	0.296613770542358	0.766761396398218	NA	NA	NA
chr19	6618280	0.200145782755502	0.579301883598679	11.6788898792366	11.4	6.52	0.55440473895105	0.579301883598679	NA	NA	NA
chr19	6618461	0.134215667722833	0.711635115878781	8.67254601645237	10.9	6.67	0.36966097063502	0.711635115878781	NA	NA	NA
chr19	6618854	0.190154302056774	0.598754611056281	8.16038947281001	12.1	7.25	0.526192289035701	0.598754611056281	NA	NA	NA
chr19	6618882	0.306599150391723	0.388884497960126	21.0898014555383	6.7	2.67	0.861642097013315	0.388884497960126	NA	NA	NA
chr19	6618888	0.212498335540474	0.555587420728063	7.36469195561491	12.2	6.81	0.589408284056172	0.555587420728063	NA	NA	NA
chr19	6618903	0.0443723901442102	0.903126282268808	6.8758702783795	11.5	5.32	0.121713044202044	0.903126282268808	NA	NA	NA
chr19	6618911	0.149580693801662	0.680015545423586	6.33108602513932	12.3	7.01	0.412441916399289	0.680015545423586	NA	NA	NA
chr19	6618942	0.286639737887433	0.422003356271001	13.1223921806493	8.9	5.07	0.802950481745645	0.422003356271001	NA	NA	NA
chr19	6619005	0.31143829474891	0.381051077637376	19.6009236932421	7.8	4.1	0.875961291035312	0.381051077637376	NA	NA	NA
chr19	6619061	0.187219269481554	0.604513359581904	7.83267063363527	11.9	6.85	0.517921042820419	0.604513359581904	NA	NA	NA
chr19	6619067	0.0130108678002197	0.971543544198272	8.15363163827155	12.3	6.11	0.0356724425785173	0.971543544198272	NA	NA	NA
chr19	6619225	0.165426654438123	0.647870599094348	30.5068680246598	6.2	3.46	0.456722385001019	0.647870599094348	NA	NA	NA
chr19	6619886	0.0477683594293776	0.89574482195686	25.2491512615246	5.1	2.85	0.131038537193285	0.89574482195686	NA	NA	NA
chr19	6620269	0.716863826305569	0.01964487251304	5.4125546270365	10.6	4.86	2.33306236196222	0.01964487251304	NA	NA	NA
chr19	6620508	0.278981166661124	0.435049453981509	12.4390948249291	9.1	4.36	0.780580177763745	0.435049453981509	NA	NA	NA
chr19	6620519	0.057996087076447	0.873559420155393	3.83052221784292	11.2	4.26	0.159138926401715	0.873559420155393	NA	NA	NA
chr19	6620583	0.0475537617934319	0.896211062486942	15.1124364686109	5.7	2.67	0.130449175541648	0.896211062486942	NA	NA	NA
chr19	6620635	0.174550849579765	0.629592483483739	15.3355682257967	6.9	3.63	0.48230051218553	0.629592483483739	NA	NA	NA
chr19	6620710	0.258903406048338	0.470109418355596	2.8977096536798	10.9	5.07	0.722301032320351	0.470109418355596	NA	NA	NA
chr19	6620906	0.420583313358554	0.226172496016603	4.12729153756685	8.8	3.19	1.21027732367158	0.226172496016602	NA	NA	NA
chr19	6620928	0.149456169502897	0.680270078777812	9.81038678414243	10.7	5.14	0.412094610549712	0.680270078777812	NA	NA	NA
chr19	6620940	0.117148671500629	0.74722531772656	11.6026871586819	11	4.9	0.322300152354011	0.74722531772656	NA	NA	NA
chr19	6621697	0.257556735301407	0.47250437242219	5.32664011657828	9.5	5.28	0.718410243842765	0.47250437242219	NA	NA	NA
chr19	6621975	0.34641105937029	0.326799010069346	12.177574236867	11.2	5.53	0.980581805950177	0.326799010069346	NA	NA	NA
chr19	6622070	0.187866344812137	0.603242047575095	13.7362885540844	8.9	4.07	0.519743953463053	0.603242047575095	NA	NA	NA
chr19	6622094	0.227136116962652	0.527989446994884	1.94869990574003	10.8	4.98	0.631078119480078	0.527989446994884	NA	NA	NA
chr19	6622102	0.141808711809675	0.695956698832802	3.13607193427523	11.1	5.4	0.390784275647278	0.695956698832802	NA	NA	NA
chr19	6622105	0.270306231641424	0.450047300779359	3.5108494809687	10.6	4.88	0.755336171080559	0.450047300779359	NA	NA	NA
chr19	6622133	0.137426824084658	0.70499234643757	16.1387419491536	8.5	3.66	0.378590003710257	0.70499234643757	NA	NA	NA
chr19	6622185	0.0111163720923032	0.975685940775594	13.0753262181414	9.3	4.47	0.0304778719901041	0.975685940775594	NA	NA	NA
chr19	6622194	0.14975003471658	0.679669451550633	8.93506774502484	10	4.74	0.412914234643568	0.679669451550633	NA	NA	NA
chr19	6622446	0.0364679254158151	0.920332420182033	15.4492540663123	7.3	3.77	0.100014995838812	0.920332420182033	NA	NA	NA
chr19	6623186	0.16055016726372	0.657710106567216	20.7677896559929	8.3	3.47	0.443076908934746	0.657710106567216	NA	NA	NA
chr19	6623985	0.316407054892446	0.373089061712353	6.04959648466003	8.9	3.9	0.890701999719152	0.373089061712353	NA	NA	NA
chr19	6623997	0.401856206933919	0.249671737552256	3.23059942257486	8.8	3.91	1.15114706675791	0.249671737552256	NA	NA	NA
chr19	6624025	0.00277246470214417	0.993935280080851	7.8768681646506	8.6	3.41	0.00760107240653594	0.993935280080851	NA	NA	NA
chr19	6624034	0.200244542664265	0.579110794269283	8.25616447512588	9.1	3.87	0.554684040524608	0.579110794269283	NA	NA	NA
chr19	6624041	0.226493684550114	0.529188844173422	10.7017966129306	8.2	3.19	0.629244737698605	0.529188844173422	NA	NA	NA
chr19	6624114	0.731690196696731	0.0161583355650374	4.77935032383578	8.3	3.16	2.40531941897864	0.0161583355650374	NA	NA	NA
chr19	6624128	0.217431196419725	0.54622467575085	11.4666328527521	9	3.4	0.603426983875176	0.54622467575085	NA	NA	NA
chr19	6624236	0.201102498003266	0.577451741984972	9.11317431283825	7.3	4.5	0.55711078106156	0.577451741984972	NA	NA	NA
chr19	6624628	0.124965390561019	0.730867271069717	4.56440304510328	8.3	3.47	0.343972096241298	0.730867271069717	NA	NA	NA
chr19	6624630	0.173016912661858	0.632653042408882	5.83601746668765	9.2	3.97	0.477996013514364	0.632653042408882	NA	NA	NA
chr19	6624672	0.511316810406318	0.130905298858685	12.2775055267381	8.4	3.69	1.51054153712141	0.130905298858685	NA	NA	NA
chr19	6624780	0.213901076839756	0.552918621558768	4.54371273874045	9.1	3.84	0.593392328781209	0.552918621558768	NA	NA	NA
chr19	6625265	0.439615339584797	0.203634008856174	21.1805576905463	4.2	3.77	1.27126606981712	0.203634008856174	NA	NA	NA
chr19	6625344	0.20425519678633	0.571370693248391	17.2478594022086	6.6	3.37	0.566033962612328	0.571370693248392	NA	NA	NA
chr19	6625418	0.300337703515515	0.399134971897766	14.2320135955637	7.9	4.09	0.843167142564109	0.399134971897766	NA	NA	NA
chr19	6625535	0.169197815135371	0.640294784138452	14.1250217694446	7.5	4.01	0.467286681226789	0.640294784138452	NA	NA	NA
chr19	6625575	0.251646974866965	0.483077359613815	13.5351538782847	8.3	4.37	0.701361632517473	0.483077359613815	NA	NA	NA
chr19	6625606	0.356669606098062	0.311692499543353	6.62877446559601	8.4	4.25	1.01167703458766	0.311692499543352	NA	NA	NA
chr19	6625674	0.21324625645407	0.554163832098299	10.465286325891	7.7	3.74	0.591532281585558	0.554163832098299	NA	NA	NA
chr19	6625919	0.067697037549328	0.852589533745691	13.7210975477923	7.4	3.41	0.185815391906933	0.852589533745691	NA	NA	NA
chr19	6626212	0.221172177129822	0.539166125615655	11.5032757940414	8	3.97	0.614074458218403	0.539166125615655	NA	NA	NA
chr19	6626307	0.487345574780594	0.153087780002286	5.52483595341651	7.6	3.69	1.42870938238381	0.153087780002287	NA	NA	NA
chr19	6626690	0.348897647775356	0.323103107761507	21.4306865599713	6.2	3.43	0.988101159911904	0.323103107761507	NA	NA	NA
chr19	6627288	0.392326020208217	0.262130525004436	4.60005097751194	7	3.27	1.12136970732406	0.262130525004436	NA	NA	NA
chr19	6627304	0.173578095012264	0.631532768499704	23.9207929929107	6.4	3.6	0.479570582181429	0.631532768499703	NA	NA	NA
chr19	6627426	0.100732153263626	0.78187073525832	28.5479751857229	6.1	3.75	0.276881972811904	0.78187073525832	NA	NA	NA
chr19	6627503	0.168208272477944	0.642279798174827	21.3617883372286	7.3	3.65	0.464513627709663	0.642279798174827	NA	NA	NA
chr19	6628614	0.138250848920811	0.703290595805625	9.84967881100713	7.1	4.56	0.380882287972754	0.703290595805625	NA	NA	NA
chr19	6628678	0.0654720919635991	0.85739214842079	12.7915480289987	7.7	4	0.179694835119423	0.85739214842079	NA	NA	NA
chr19	6629031	0.40820966475105	0.241552871533008	5.47732921283154	7.2	4.37	1.17111421312786	0.241552871533008	NA	NA	NA
chr19	6629097	0.670626442985102	0.0338010279766198	6.03523661349778	6.2	3.71	2.12243735638833	0.0338010279766199	NA	NA	NA
chr19	6629137	0.0770285313811093	0.832496309869166	12.4741116521543	7.3	4.11	0.211501053964513	0.832496309869166	NA	NA	NA
chr19	6629411	0.474410520679136	0.165943226996008	14.4067989318065	6.6	3.92	1.38535734510622	0.165943226996008	NA	NA	NA
chr19	6629604	0.664819616938557	0.0359626215274226	13.9354853188363	6.7	3.95	2.09734979905571	0.0359626215274225	NA	NA	NA
chr19	6629663	0.218050979007744	0.545052739909715	29.1961408465876	5.8	3.29	0.605190029473404	0.545052739909715	NA	NA	NA
chr19	6629681	0.650703074158976	0.0416029941391775	12.0185798557788	5.3	3.89	2.03746971201797	0.0416029941391776	NA	NA	NA
chr19	6629719	0.607827404440254	0.0622977236468394	8.08996189290304	5.8	3.61	1.86417079217701	0.0622977236468394	NA	NA	NA
chr19	6629833	0.0259818572301484	0.943203038841864	28.9017251820252	6	3.83	0.0712446591396052	0.943203038841864	NA	NA	NA
chr19	6629845	0.202275106035679	0.575187131553508	28.1472862452534	6.4	4.03	0.560428595284467	0.575187131553508	NA	NA	NA
chr19	6629909	0.376312271298435	0.283817884372283	9.66544167930132	6.7	4.11	1.07178216778507	0.283817884372283	NA	NA	NA
chr19	6629923	0.56737196323109	0.0871522716078979	12.6092934094337	6.6	4.14	1.7106146561983	0.0871522716078978	NA	NA	NA
chr19	6629967	0.664918136954538	0.0359251883296201	3.03220774355837	6.4	4.22	2.09777316264657	0.0359251883296201	NA	NA	NA
chr19	6630107	0.385972562391079	0.270622500766501	3.95480148758485	6.6	4.27	1.10163013716315	0.270622500766501	NA	NA	NA
chr19	6630135	0.663617763520901	0.0364213977612468	3.29536475990094	6.2	3.99	2.09219139711679	0.0364213977612469	NA	NA	NA
chr19	6630140	0.455674265457031	0.185674021744281	8.08840221854106	6.6	4.03	1.3234853598543	0.185674021744281	NA	NA	NA
chr19	6630145	0.210120260544081	0.560123267772616	11.2676826478909	5.8	3.22	0.582658422529231	0.560123267772616	NA	NA	NA
chr19	6630151	0.340270923855115	0.336018404158497	9.72791240103006	6.5	4.03	0.962062112929807	0.336018404158497	NA	NA	NA
chr19	6630240	0.639986315978034	0.0462614415072773	4.22486853437358	6.1	3.45	1.99300005091628	0.0462614415072773	NA	NA	NA
chr19	6630320	0.2426213560485	0.49941955425462	28.5294684312364	6.4	3.98	0.675403323959261	0.49941955425462	NA	NA	NA
chr19	6630350	0.175065497572905	0.628566774993412	8.84031233047315	6.7	4.22	0.483745109374967	0.628566774993412	NA	NA	NA
chr19	6630787	0.823309396666578	0.00342490530042377	9.49591258230398	6.5	3.69	2.92678047812021	0.00342490530042383	NA	NA	NA
chr19	6630825	0.219022790947318	0.543217166753245	15.470283793126	6.4	3.78	0.60795523098428	0.543217166753245	NA	NA	NA
chr19	6630859	0.421345625093274	0.225243645229599	8.16969760006461	6.2	3.68	1.21270233906929	0.225243645229598	NA	NA	NA
chr19	6630898	0.290003969347937	0.416331083767974	26.7891286016783	6.1	3.63	0.812802880511406	0.416331083767974	NA	NA	NA
chr19	6631057	0.272484660006536	0.446259313041592	14.2877615688166	6.8	4.1	0.761666099868054	0.446259313041592	NA	NA	NA
chr19	6631065	0.320868294557647	0.366011020499574	9.63129485252728	6.5	4.09	0.903970544483135	0.366011020499574	NA	NA	NA
chr19	6631103	0.202277840050109	0.575181855379478	7.60163084109824	6.8	3.65	0.56043633244563	0.575181855379478	NA	NA	NA
chr19	6631108	0.312907797494004	0.378687721206944	10.6850644543318	6.8	3.68	0.88031678681068	0.378687721206944	NA	NA	NA
chr19	6631135	0.511964898052423	0.130334943312257	11.2866512414746	6.6	4.03	1.51278239031443	0.130334943312257	NA	NA	NA
chr19	6631179	0.242434472187541	0.499760384571338	10.9788748973835	6.9	3.84	0.674866816862791	0.499760384571338	NA	NA	NA
chr19	6631183	0.21881358227736	0.543612115722236	11.0041881009973	6.7	3.5	0.607359867703761	0.543612115722236	NA	NA	NA
chr19	6631195	0.0180534368879078	0.960520975748669	20.7573827486416	5.3	3.06	0.0494998261438074	0.960520975748669	NA	NA	NA
chr19	6631269	0.0376841130321453	0.917682966921934	16.211924386582	6.9	3.7	0.103352805900095	0.917682966921934	NA	NA	NA
chr19	6631313	0.687707338236891	0.0279568913164883	3.60949427436743	6.7	3.62	2.19789076290644	0.0279568913164883	NA	NA	NA
chr19	6631329	0.0476000474491482	0.896110498616002	14.4933477221636	4.8	2.62	0.130576291686826	0.896110498616002	NA	NA	NA
chr19	6631699	0.545274211032948	0.10306910968803	16.7443269544484	6.6	3.17	1.63015325947326	0.10306910968803	NA	NA	NA
chr19	6631898	0.323097162437841	0.362500013633765	27.0795438632653	6.9	3.6	0.910611681005998	0.362500013633765	NA	NA	NA
chr19	6631908	0.225079834748107	0.531832334455178	25.3851483982326	6.5	3.6	0.625211379201494	0.531832334455178	NA	NA	NA
chr19	6632092	0.401728696275023	0.249836213110359	6.33348226028793	6.5	3.6	1.15074729529806	0.249836213110359	NA	NA	NA
chr19	6632380	0.154477606747782	0.670029323657267	30.8016213763114	4.8	2.9	0.42610776313615	0.670029323657267	NA	NA	NA
chr19	6632414	0.227136116962651	0.527989446994874	9.73765635057197	7	3.92	0.631078119480092	0.527989446994874	NA	NA	NA
chr19	6632587	0.338321628762549	0.338972847562945	3.13645478680723	7.3	4.06	0.956196738210481	0.338972847562945	NA	NA	NA
chr19	6632589	0.338321628762549	0.338972847562945	3.13645478680723	7.3	4.06	0.956196738210481	0.338972847562945	NA	NA	NA
chr19	6632592	0.338321628762549	0.338972847562945	3.13645478680723	7	3.71	0.956196738210481	0.338972847562945	NA	NA	NA
chr19	6632599	0.0650797191120937	0.858239538980815	5.25455152493173	7.4	3.84	0.178615606963226	0.858239538980815	NA	NA	NA
chr19	6632687	0.197082496889649	0.585240672914011	14.6934670085181	6.1	3.28	0.545745816983144	0.585240672914011	NA	NA	NA
chr19	6632789	0.360377531314632	0.306324382565649	7.16294334726045	6.7	3.5	1.02296502536222	0.306324382565649	NA	NA	NA
chr19	6632939	0.760868002254074	0.0105960964225199	6.91644976994204	5.5	3.57	2.55574425734674	0.01059609642252	NA	NA	NA
chr19	6633018	0.206557568280016	0.566945230971601	8.520344091935	6.4	3.86	0.572556188650524	0.566945230971601	NA	NA	NA
chr19	6633210	0.0653708895085106	0.857610698434236	29.8256326267642	5	2.98	0.179416472025438	0.857610698434236	NA	NA	NA
chr19	6633331	0.0781058264518788	0.830182008474028	12.0225220395988	5.3	3.27	0.214468141343264	0.830182008474028	NA	NA	NA
chr19	6633337	0.0128310566936689	0.971936684019402	9.99687876113935	5.5	2.95	0.035179405595072	0.971936684019402	NA	NA	NA
chr19	6633347	0.187861137965769	0.603252273660249	11.603426213784	4.5	2.51	0.519729283585391	0.603252273660249	NA	NA	NA
chr19	6633366	0.139156984190837	0.701420642020809	11.9745300653458	6.1	3.45	0.383403454954884	0.701420642020809	NA	NA	NA
chr19	6633384	0.16980381078434	0.639080174423228	5.61072087869626	5.9	3.63	0.468985256614255	0.639080174423228	NA	NA	NA
chr19	6633427	0.385972562391078	0.270622500766498	3.95480148758485	4.5	2.88	1.10163013716315	0.270622500766498	NA	NA	NA
chr19	6633441	0.130276504230839	0.719807762169517	11.4488759815391	4.5	2.51	0.358715726693615	0.719807762169518	NA	NA	NA
chr19	6633671	0.526533152806883	0.117917904355335	17.0192687250595	6	3.33	1.56357289525625	0.117917904355335	NA	NA	NA
chr19	6633816	0.557392734614137	0.0941298535183256	5.31618725360331	6.3	3.23	1.67400379498549	0.0941298535183257	NA	NA	NA
chr19	6633930	0.504616345484271	0.136892371513409	9.00665107383251	4.5	2.68	1.48746374607552	0.13689237151341	NA	NA	NA
chr19	6634036	0.611344278656847	0.0603886313650579	22.0447669779764	5.1	3.03	1.87794542484609	0.0603886313650579	NA	NA	NA
chr19	6634067	0.0295332476656573	0.935452339661151	28.5626892980489	5.9	4.01	0.0809869388617755	0.935452339661151	NA	NA	NA
chr19	6634099	0.220786253260753	0.539892602226485	28.5903546331546	6.3	3.59	0.612975405312641	0.539892602226485	NA	NA	NA
chr19	6634121	0.247466692079785	0.490617400508402	4.81585996711025	6.3	3.8	0.68932717499708	0.490617400508402	NA	NA	NA
chr19	6634155	0.179347996050746	0.620053946519982	15.7482550915998	5.9	3.7	0.495773892574169	0.620053946519982	NA	NA	NA
chr19	6634397	0.430479468384137	0.214283578497839	4.46950068095415	6.6	3.47	1.24187257961359	0.214283578497839	NA	NA	NA
chr19	6634515	0.520204513080889	0.123217271316853	9.11378090857662	4.3	3.2	1.54140901509576	0.123217271316853	NA	NA	NA
chr19	6634710	0.147026230426416	0.685242777125358	28.2700009888766	5.8	2.94	0.405319360554925	0.685242777125358	NA	NA	NA
chr19	6634780	0.0859323837142414	0.813404864556574	23.9825243861247	5.2	2.49	0.236035833444689	0.813404864556574	NA	NA	NA
chr19	6634887	0.392326020208217	0.262130525004436	4.60005097751194	7.2	2.3	1.12136970732406	0.262130525004436	NA	NA	NA
chr19	6634910	0.0422801589574211	0.907677307397842	6.30312470946459	5.9	2.77	0.115968751442897	0.907677307397842	NA	NA	NA
chr19	6634928	0.401856206933921	0.249671737552255	4.9942429848989	7.3	2.71	1.15114706675791	0.249671737552255	NA	NA	NA
chr19	6635213	0.360558731122531	0.306063312255929	9.32643238666856	5.4	2.76	1.02351732590559	0.306063312255929	NA	NA	NA
chr19	6635251	0.516056336576705	0.126769674533479	6.10528025838668	5.7	2.71	1.52696516198965	0.126769674533479	NA	NA	NA
chr19	6635329	0.434312918805572	0.209776832023409	8.4021049807171	5.6	2.67	1.25417932743125	0.209776832023409	NA	NA	NA
chr19	6635402	0.0489747422818521	0.893124341093228	6.5239984810568	5.5	3.21	0.13435186693168	0.893124341093228	NA	NA	NA
chr19	6635462	0.303034319186486	0.394704627030593	14.2946593641409	3.9	3	0.851116524392803	0.394704627030593	NA	NA	NA
chr19	6635472	0.495569709736693	0.145238042955269	8.68568168189169	4.4	2.55	1.45655939550068	0.145238042955269	NA	NA	NA
chr19	6635817	0.394993237432244	0.258609850947631	7.06500445112825	5.4	3.24	1.12968293380349	0.258609850947631	NA	NA	NA
chr19	6635825	0.344782384460769	0.329231569602963	8.46336574203649	5.3	3.47	0.975662846335285	0.329231569602963	NA	NA	NA
chr19	6635849	0.364817771303677	0.299960862475602	6.86363715990162	5.6	3.57	1.03651732205589	0.299960862475602	NA	NA	NA
chr19	6635872	0.417639076683489	0.22978034964548	11.4659244849724	4	2.79	1.20092486068552	0.22978034964548	NA	NA	NA
chr19	6635931	0.181586750582002	0.615619751787398	6.06759074158894	5.6	3.78	0.502067910543654	0.615619751787398	NA	NA	NA
chr19	6635935	0.195362718883199	0.588584651978698	6.76366775288055	5.7	3.74	0.540888189418857	0.588584651978698	NA	NA	NA
chr19	6635947	0.0893474276979913	0.806105292977577	27.7436733642099	4.2	2.94	0.245453520211938	0.806105292977577	NA	NA	NA
chr19	6636005	0.550988382952507	0.0987898842983855	23.134398956641	5.4	3.06	1.65074877260771	0.0987898842983854	NA	NA	NA
chr19	6636077	0.3055081155037	0.390661334065189	31.49846309448	5	3.59	0.858418648027745	0.390661334065189	NA	NA	NA
chr19	6636523	0.165182846675073	0.648361391644384	12.9092921493187	5.5	3.21	0.456039753801873	0.648361391644384	NA	NA	NA
chr19	6636545	0.206555043481527	0.566950076776264	10.2073166041208	5.3	3.37	0.572549033639801	0.566950076776264	NA	NA	NA
chr19	6636547	0.248735354216861	0.488323779794113	7.1275522525338	5.3	3.4	0.692977327786365	0.488323779794113	NA	NA	NA
chr19	6636553	0.288769537333973	0.418408218332842	11.2172521800074	5.2	3.16	0.809185909911433	0.418408218332841	NA	NA	NA
chr19	6636570	0.606193475642673	0.0631980105559026	5.67970095819323	5	2.67	1.85779585099563	0.0631980105559027	NA	NA	NA
chr19	6636585	0.196580456978001	0.586216123624964	10.3851296703627	5.2	3.01	0.544327503830216	0.586216123624964	NA	NA	NA
chr19	6636629	0.140026069082418	0.699628502343242	10.5266518248333	5.8	3.46	0.385821997952072	0.699628502343242	NA	NA	NA
chr19	6636633	0.12988219211538	0.720627271505268	10.2389740417697	5.3	3.13	0.35762058459945	0.720627271505268	NA	NA	NA
chr19	6636674	0.358379915853786	0.309210308825621	7.17952769177599	5.8	3.39	1.0168804411718	0.309210308825621	NA	NA	NA
chr19	6636685	0.495503969579405	0.145299796020025	7.5110445563616	5.4	3.06	1.45633586345051	0.145299796020026	NA	NA	NA
chr19	6636705	0.504203252272325	0.137266880913164	6.48916474373397	5.3	3.06	1.48604627676432	0.137266880913164	NA	NA	NA
chr19	6636719	0.385972562391077	0.270622500766503	2.76753078207477	5.6	3.17	1.10163013716314	0.270622500766503	NA	NA	NA
chr19	6636726	0.142243425794513	0.69506215426222	10.9620454489597	4.9	2.88	0.391994666968819	0.69506215426222	NA	NA	NA
chr19	6636735	0.520941110511114	0.122593007820185	8.82347274095993	5.2	3.12	1.54398070171575	0.122593007820185	NA	NA	NA
chr19	6636773	0.590871576993749	0.0720578353897852	3.5852664535275	4.8	3.05	1.79875253004957	0.0720578353897852	NA	NA	NA
chr19	6636779	0.429458106698326	0.21549362815919	6.6572872827237	4.5	2.76	1.23860010779289	0.21549362815919	NA	NA	NA
chr19	6636812	0.33832162876255	0.338972847562944	4.70609372601949	4.7	2.75	0.956196738210484	0.338972847562943	NA	NA	NA
chr19	6636917	0.296973839611876	0.404694801608482	33.2533916821642	4.4	2.91	0.833265867903114	0.404694801608482	NA	NA	NA
chr19	6636951	0.304133767265651	0.392905151488489	17.8484211631661	4.9	2.85	0.854360722844391	0.392905151488489	NA	NA	NA
chr19	6637015	0.0656590321173686	0.856988467997132	16.6355657943092	4.5	2.76	0.180209032009577	0.856988467997132	NA	NA	NA
chr19	6637039	0.396199598409242	0.25702610352666	19.3469245599873	4.5	2.8	1.13344815006302	0.257026103526659	NA	NA	NA
chr19	6637256	0.139320784510752	0.701082767748446	29.8036195746233	4.7	3.02	0.383859253862007	0.701082767748446	NA	NA	NA
chr19	6637270	0.418694814500779	0.228482927326294	15.4294953201511	3.9	2.51	1.20427598026946	0.228482927326294	NA	NA	NA
chr19	6637329	0.00634668775161113	0.986117179758578	5.9079264561276	4.7	2.75	0.0174004129010135	0.986117179758578	NA	NA	NA
chr19	6637361	0.142918027226731	0.693674645671073	10.5615519468016	5.1	3.18	0.393873216168516	0.693674645671073	NA	NA	NA
chr19	6637491	0.0282163547061959	0.93832584237813	6.71018799435248	4.7	3.2	0.0773742280066137	0.93832584237813	NA	NA	NA
chr19	6637631	0.309010605511463	0.384971214549236	17.1666968714662	4.5	2.88	0.86877316332192	0.384971214549236	NA	NA	NA
chr19	6637799	0.429458106698326	0.21549362815919	6.6572872827237	4.7	2.63	1.23860010779289	0.21549362815919	NA	NA	NA
chr19	6637809	0.721945048177649	0.0183965929289213	6.25743121525054	4.6	2.67	2.35753758451919	0.0183965929289214	NA	NA	NA
chr19	6637843	0.144720002775814	0.689972399463228	29.2893815697995	5.2	3.01	0.398892522009948	0.689972399463228	NA	NA	NA
chr19	6637848	0.216366390013547	0.548240421136403	9.95675755128334	5.7	3.3	0.600398899390549	0.548240421136403	NA	NA	NA
chr19	6637852	0.127594710904021	0.725386435402347	6.65799249121526	5.3	3.37	0.35126915192426	0.725386435402347	NA	NA	NA
chr19	6637875	0.423094277140276	0.223121186116023	9.43004062481174	5.3	3.3	1.2182705274003	0.223121186116023	NA	NA	NA
chr19	6637935	0.60917215702678	0.0615631253476503	4.98620502135388	5.3	2.95	1.86942919923818	0.0615631253476503	NA	NA	NA
chr19	6638003	0.0963559767433694	0.791167392719096	28.7056168197109	4.5	2.51	0.264794995010354	0.791167392719096	NA	NA	NA
chr19	6638019	0.268639540343029	0.452955219837566	9.74321742328285	5.6	2.91	0.750497348977078	0.452955219837566	NA	NA	NA
chr19	6638027	0.302621355204218	0.395381553391832	15.5626048800287	5.4	2.76	0.849898439246004	0.395381553391832	NA	NA	NA
chr19	6638146	0.0803760926566616	0.825308771504118	16.9414148812196	4.4	2.95	0.220722165504921	0.825308771504118	NA	NA	NA
chr19	6638547	0.647155126249645	0.0431086310393944	7.57708601045283	4.6	2.84	2.02265595369576	0.0431086310393944	NA	NA	NA
chr19	6638573	0.401856206933921	0.249671737552254	4.57942962366692	4.3	2.54	1.15114706675792	0.249671737552254	NA	NA	NA
chr19	6638584	0.362272115316512	0.303600507712503	6.50198945459707	5.2	3.16	1.02874289418033	0.303600507712503	NA	NA	NA
chr19	6638588	0.227136116962651	0.527989446994878	4.17495077256746	5.2	3.22	0.631078119480088	0.527989446994878	NA	NA	NA
chr19	6638590	0.258903406048337	0.470109418355591	7.24427413419951	4.8	3.26	0.722301032320359	0.470109418355591	NA	NA	NA
chr19	6638600	0.295649106925498	0.406894411633899	20.5185764092221	5.2	3.01	0.82937116706348	0.406894411633899	NA	NA	NA
chr19	6638628	0.518983941532881	0.124256040285484	13.8184313093568	5.1	2.88	1.53715220937429	0.124256040285484	NA	NA	NA
chr19	6638660	0.381696468869782	0.276421313900845	7.22176257442182	5.2	3.22	1.08839376179943	0.276421313900844	NA	NA	NA
chr19	6638755	0.776153790361071	0.00830023181990118	5.32864245617396	4.9	3.48	2.63960658636468	0.00830023181990125	NA	NA	NA
chr19	6638794	0.497858130115966	0.143098380568912	5.55316383455187	4.9	3.18	1.46434985933419	0.143098380568912	NA	NA	NA
chr19	6639064	0.227136116962651	0.527989446994878	4.17495077256746	5.1	3.6	0.631078119480088	0.527989446994878	NA	NA	NA
chr19	6639150	0.466813344119656	0.173785069075261	6.8010087894392	5	3.3	1.36014175763129	0.17378506907526	NA	NA	NA
chr19	6639341	0.467171084739149	0.173410958139277	4.53535584266598	4.4	2.91	1.36132515113841	0.173410958139277	NA	NA	NA
chr19	6639589	0.159980576738834	0.658862521735541	24.2662021068716	4.7	2.95	0.441484166453804	0.658862521735541	NA	NA	NA
chr19	6639640	0.482626136230984	0.157705882275745	24.3384295514903	4.5	2.55	1.41282943151938	0.157705882275745	NA	NA	NA
