## Supplementary Data File 1 for "Profiling age and body fluid DNA methylation markers using nanopore adaptive sampling" (part 131 of 310)

chr	pos	R	Pval	RMSE	Coverage	StdDev	Meta.Z	Meta.P	name	length	cpgNum
chr19	6639811	0.681830945781974	0.0298825712125748	25.8860424066845	5	2.79	2.17164339429496	0.0298825712125748	NA	NA	NA
chr19	6639881	0.410706328169312	0.238403552232064	14.2962015853937	4.5	2.72	1.17898649820545	0.238403552232064	NA	NA	NA
chr19	6639940	0.638080683997975	0.0471247230458912	8.79880108991429	5.4	2.63	1.98517753276495	0.0471247230458911	NA	NA	NA
chr19	6639944	0.338143095404775	0.339244103088046	8.13576243333709	5.4	2.63	0.9556598702993	0.339244103088046	NA	NA	NA
chr19	6639949	0.222340182421731	0.536969816701875	8.687302516597	4.8	2.35	0.617401676179195	0.536969816701875	NA	NA	NA
chr19	6639954	0.202878917486648	0.574022323620539	17.4427092243901	4.8	1.75	0.562137524494954	0.574022323620539	NA	NA	NA
chr19	6640015	0.312907797494009	0.378687721206937	3.56168815144393	4.9	2.42	0.880316786810693	0.378687721206937	NA	NA	NA
chr19	6640333	0.259847040399716	0.468434429680759	7.10605198499626	4.1	2.51	0.72502869019603	0.468434429680759	NA	NA	NA
chr19	6640477	0.258903406048337	0.470109418355591	7.24427413419951	4.6	3.34	0.722301032320359	0.470109418355591	NA	NA	NA
chr19	6640481	0.227136116962651	0.527989446994876	5.843178128156	4.8	3.19	0.63107811948009	0.527989446994876	NA	NA	NA
chr19	6640616	0.458275794905568	0.182855686921291	11.6366088123463	4.6	3.41	1.33201369929317	0.182855686921291	NA	NA	NA
chr19	6640648	0.40185620693392	0.249671737552258	3.43388544066205	4.5	3.21	1.15114706675791	0.249671737552258	NA	NA	NA
chr19	6640670	0.455898209057615	0.185430415672785	5.97466039498889	4.3	2.91	1.32421871926249	0.185430415672785	NA	NA	NA
chr19	6640704	0.199705429255255	0.580154205352919	32.4981463421927	3.8	2.78	0.553159487430233	0.580154205352919	NA	NA	NA
chr19	6640710	0.0612289224651623	0.866562735639953	30.0226266254118	4.2	2.97	0.168026113362597	0.866562735639953	NA	NA	NA
chr19	6640806	0.437280497584141	0.206325903596837	10.6244146333314	4.5	2.72	1.26373292407321	0.206325903596837	NA	NA	NA
chr19	6640847	0.390836742607694	0.264107753935262	15.7439783047885	4.2	2.7	1.11673475270456	0.264107753935262	NA	NA	NA
chr19	6640956	0.424838727626794	0.221015230586283	24.3591288767658	4.8	2.9	1.2238330055838	0.221015230586283	NA	NA	NA
chr19	6641106	0.264680029480492	0.459897222581606	14.2708738890347	4.8	2.86	0.739016097486967	0.459897222581606	NA	NA	NA
chr19	6641146	0.181878637441298	0.615042445951823	21.3347590941457	3.5	2.12	0.502888814235268	0.615042445951823	NA	NA	NA
chr19	6641182	0.360558731122531	0.306063312255929	9.32643238666856	4.7	2.31	1.02351732590559	0.306063312255929	NA	NA	NA
chr19	6641280	0.469459376629623	0.171029296051848	8.0076681534873	4.5	2.88	1.36890396545362	0.171029296051848	NA	NA	NA
chr19	6641458	0.113616590057675	0.754647224428172	20.7893113347522	4.4	2.67	0.312517554084723	0.754647224428172	NA	NA	NA
chr19	6641548	0.236162453868953	0.511255744251415	23.884334998806	4.6	2.67	0.656883630910097	0.511255744251415	NA	NA	NA
chr19	6641685	0.258903406048337	0.470109418355589	21.7328224025985	3.3	2.11	0.722301032320362	0.470109418355589	NA	NA	NA
chr19	6642022	0.401856206933921	0.249671737552252	3.92561783576486	4.2	2.44	1.15114706675792	0.249671737552253	NA	NA	NA
chr19	6642126	0.0819888983788767	0.821850057604982	29.0059726843119	4.9	2.85	0.225166103826782	0.821850057604982	NA	NA	NA
chr19	6642166	0.135648071967363	0.708669780882301	29.8566021530045	4.9	2.96	0.373643211013735	0.708669780882301	NA	NA	NA
chr19	6642220	0.0217370261875183	0.952472716020033	35.559313268255	4.8	3.26	0.0596018862642882	0.952472716020033	NA	NA	NA
chr19	6642264	0.0874760610261449	0.810103657665071	29.9381553154046	4.5	2.92	0.240292308020628	0.810103657665071	NA	NA	NA
chr19	6642488	0.536869817772525	0.109572861584394	10.4093710050198	3.6	2.32	1.60011595748011	0.109572861584394	NA	NA	NA
chr19	6642620	0.290899065981171	0.41482797907807	17.1341846737465	4.1	2.51	0.81542692217275	0.41482797907807	NA	NA	NA
chr19	6642705	0.410634565644088	0.238493750280074	7.16815674355069	4.4	2.88	1.17876001513101	0.238493750280075	NA	NA	NA
chr19	6642743	0.138187707522733	0.703420951614872	9.90307016266751	4.5	2.92	0.380706626047438	0.703420951614872	NA	NA	NA
chr19	6642815	0.0596532940558474	0.869971784953013	31.2959515244476	4	3.2	0.163694325414717	0.869971784953013	NA	NA	NA
chr19	6642831	0.258903406048337	0.470109418355591	7.24427413419951	4.3	2.83	0.722301032320359	0.470109418355591	NA	NA	NA
chr19	6642867	0.746699446913126	0.0130928008837912	8.20076273945703	3.8	2.94	2.48123503913809	0.0130928008837912	NA	NA	NA
chr19	6642885	0.540931444941652	0.106398436798322	9.49674556750013	4.2	3.29	1.61459496371831	0.106398436798322	NA	NA	NA
chr19	6642917	0.430666572335079	0.214062332597831	13.4083013936442	4.6	2.99	1.24247235925239	0.214062332597831	NA	NA	NA
chr19	6642944	0.258903406048338	0.470109418355591	4.83048199268424	4.4	2.72	0.722301032320358	0.470109418355591	NA	NA	NA
chr19	6642961	0.132532033446966	0.715124995624053	15.9100112512684	3.9	2.38	0.364981795132779	0.715124995624053	NA	NA	NA
chr19	6643222	0.120881648844924	0.739401563748799	10.9185240244173	4.5	3.24	0.332645936618437	0.739401563748799	NA	NA	NA
chr19	6643229	0.220490590417202	0.540449432560919	15.4439003976274	3.8	2.97	0.6121335034638	0.540449432560919	NA	NA	NA
chr19	6643285	0.415737515591993	0.232127728876827	26.9107887660944	4.4	3.37	1.19489583884544	0.232127728876827	NA	NA	NA
chr19	6643291	0.0107201318709927	0.976552406282453	5.12922959033499	4.5	3.72	0.0293914318060331	0.976552406282453	NA	NA	NA
chr19	6643297	0.138187707522735	0.703420951614872	14.8560908530866	4.2	3.12	0.380706626047438	0.703420951614872	NA	NA	NA
chr19	6643357	0.550415880582704	0.0992134430055917	4.48580828959395	4.4	3.13	1.64867886135423	0.0992134430055918	NA	NA	NA
chr19	6643387	0.315834142956206	0.374002883561315	14.2005538584965	4.4	3.41	0.889000365148823	0.374002883561315	NA	NA	NA
chr19	6643427	0.258903406048336	0.47010941835559	11.5908386147192	4.7	3.06	0.72230103232036	0.47010941835559	NA	NA	NA
chr19	6643527	0.227136116962652	0.527989446994875	7.303972660195	4.3	2.91	0.631078119480092	0.527989446994875	NA	NA	NA
chr19	6643542	0.211605946035837	0.557287850854767	16.6910385124422	4.4	3.03	0.586874717604336	0.557287850854767	NA	NA	NA
chr19	6643613	0.227136116962652	0.527989446994875	7.303972660195	5	3.53	0.631078119480092	0.527989446994875	NA	NA	NA
chr19	6643706	0.551846274582484	0.0981573355938993	9.26310782087819	4.6	3.24	1.65385323918766	0.0981573355938994	NA	NA	NA
chr19	6643730	0.361926416631066	0.304096564465504	36.668271479	4.3	2.98	1.02768810599995	0.304096564465504	NA	NA	NA
chr19	6643747	0.530012100915743	0.11506640846771	17.8811387191938	3.5	2.37	1.57582383200882	0.11506640846771	NA	NA	NA
chr19	6643777	0.401856206933921	0.249671737552257	2.74710835252965	5	3.3	1.15114706675791	0.249671737552257	NA	NA	NA
chr19	6643831	0.382839427846775	0.274864790074521	9.63750413469573	3.4	2.07	1.09192790748019	0.274864790074521	NA	NA	NA
chr19	6643899	0.232682488226387	0.517680859762385	29.0072543139266	4.1	2.96	0.646924420747715	0.517680859762385	NA	NA	NA
chr19	6644141	0.222169694899979	0.537290176377476	11.3743507164315	4.5	3.03	0.616915933894476	0.537290176377476	NA	NA	NA
chr19	6644267	0.132596991576068	0.714990260143972	29.4042308873627	4.1	2.88	0.36516229744771	0.714990260143972	NA	NA	NA
chr19	6644299	0.258903406048338	0.470109418355591	5.79541930735961	3.8	2.66	0.722301032320358	0.470109418355591	NA	NA	NA
chr19	6644343	0.227136116962651	0.527989446994874	14.60794532039	3.7	2.79	0.631078119480092	0.527989446994874	NA	NA	NA
chr19	6646343	0.435902496590896	0.207924237985082	13.5621157673034	3.4	2.72	1.2592937829489	0.207924237985082	NA	NA	NA
chr19	6646373	0.372900382348045	0.288559626200044	27.4758810025384	3.6	2.84	1.06128670429091	0.288559626200044	NA	NA	NA
chr19	6646468	0.138187707522734	0.703420951614872	29.7121817061732	3.6	2.67	0.380706626047437	0.703420951614873	NA	NA	NA
chr19	6646524	0.028707695793982	0.937253643762797	10.7398855671048	3.5	2.37	0.0787221289261361	0.937253643762797	NA	NA	NA
chr19	6646626	0.0547985736728103	0.880487433312725	13.3119677274591	3.7	2.11	0.150351335589256	0.880487433312725	NA	NA	NA
chr19	6646705	0.441956777658742	0.200955067701578	32.8315521020106	3	1.83	1.27883527900115	0.200955067701578	NA	NA	NA
chr19	6647019	0.322233619351973	0.363858301417963	17.0722064912711	4	2.62	0.908037704393261	0.363858301417963	NA	NA	NA
chr19	6647575	0.0375933491622757	0.917880670256973	15.0413532736794	3.7	2.63	0.103103697787237	0.917880670256973	NA	NA	NA
chr19	6647621	0.00716279556512823	0.984332188564982	7.37151361314914	3.1	2.02	0.0196379517258468	0.984332188564982	NA	NA	NA
chr19	6647629	0.312907797494005	0.378687721206943	5.69870104231028	3	2.11	0.880316786810683	0.378687721206943	NA	NA	NA
chr19	6649129	0.496379073449891	0.144479077332145	13.5232953285179	2.6	1.84	1.45931264243862	0.144479077332145	NA	NA	NA
chr19	6649176	0.46272098552494	0.17809882941916	7.57040139138442	2.9	2.13	1.34663185499498	0.17809882941916	NA	NA	NA
chr19	6654064	0.171098006227783	0.636488779231805	33.3388761919667	2.1	1.6	0.472613738246486	0.636488779231806	NA	NA	NA
chr19	6656891	0.399337587109544	0.252931657430194	14.232624756407	1.7	1.25	1.14325759057918	0.252931657430194	NA	NA	NA
chr19	6748771	0.383049723832025	0.274578921846093	4.37128114086365	3.6	5.5	1.09257846572075	0.274578921846093	TRIP10	NA	NA
chr19	6752676	0.33832162876255	0.338972847562941	28.2309161728823	3.4	5.62	0.956196738210488	0.338972847562941	SH2D3A	1142	82
chr19	6752681	0.385972562391078	0.270622500766498	13.8376539103739	3.1	4.38	1.10163013716315	0.270622500766498	SH2D3A	1142	82
chr19	6752712	0.15174619527603	0.67559383323152	29.2639781909114	3.3	4.72	0.418483246384936	0.67559383323152	SH2D3A	1142	82
chr19	6752793	0.138187707522757	0.703420951614852	1.48560908530866	3.5	5.93	0.380706626047464	0.703420951614852	SH2D3A	1142	82
chr19	6752797	0.39555681534093	0.257869299580634	5.31872015545996	3.2	5.09	1.13144153113022	0.257869299580634	SH2D3A	1142	82
chr19	6752802	0.138187707522736	0.703420951614868	3.12869273366004	3.3	5.6	0.380706626047443	0.703420951614868	SH2D3A	1142	82
chr19	6758403	0.138187707522761	0.703420951614857	1.41429984921384	4.2	6.16	0.380706626047458	0.703420951614857	SH2D3A	NA	NA
chr19	6758463	0.138187707522757	0.703420951614852	1.48560908530866	4.2	5.9	0.380706626047464	0.703420951614852	SH2D3A	NA	NA
chr19	6758499	0.328741721778676	0.353684189978304	14.0794599917913	3.6	5.89	0.92746686107631	0.353684189978305	SH2D3A	NA	NA
chr19	6759216	0.360558731122539	0.306063312255923	3.49776192119283	4.1	7.32	1.02351732590561	0.306063312255923	SH2D3A	NA	NA
chr19	6760300	0.536386427382271	0.109954578534221	33.5861109075403	3.5	6.57	1.59839732972958	0.109954578534221	SH2D3A	NA	NA
chr19	6764784	0.138187707522767	0.703420951614852	1.29247990421853	3.8	6.86	0.380706626047465	0.703420951614852	SH2D3A	NA	NA
chr19	6765616	0.341648869239399	0.333937927472925	14.9314335486488	4.4	7.38	0.966212363677519	0.333937927472925	SH2D3A	NA	NA
chr19	6765696	0.401856206933921	0.249671737552253	9.1561121389813	4.2	7.08	1.15114706675792	0.249671737552253	SH2D3A	NA	NA
chr19	6767740	0.448379023017442	0.193712800420012	15.0636430497112	3.8	7.15	1.29967378053901	0.193712800420012	NA	NA	NA
chr19	6767750	0.227136116962651	0.527989446994873	29.21589064078	3.9	7.14	0.631078119480095	0.527989446994873	NA	NA	NA
chr19	6767760	0.354570938199577	0.314752569268676	28.5654073478208	4	7.1	1.00529967975223	0.314752569268677	NA	NA	NA
chr19	6769471	0.0255618962238978	0.944119874215533	45.3147162648684	3.7	6.62	0.0700927034599669	0.944119874215533	NA	NA	NA
chr19	6769516	0.211032660385797	0.558381300154873	45.129362914681	3.9	6.89	0.58524751485434	0.558381300154873	NA	NA	NA
chr19	6770203	0.390815309014252	0.264136269731235	5.51997777428872	4.1	6.76	1.11666808233905	0.264136269731235	NA	NA	NA
chr19	6770233	0.410032760606067	0.239250911730004	27.3551301725036	3.4	5.58	1.17686119742155	0.239250911730005	NA	NA	NA
chr19	6783817	0.436358050234774	0.207395055536018	19.6144504140171	4.5	6.7	1.26076075969817	0.207395055536018	VAV1	NA	NA
chr19	6783948	0.186480698673771	0.60596560380203	15.495735369918	4	6.5	0.515840800210629	0.60596560380203	VAV1	NA	NA
chr19	6786354	0.146932405798034	0.685435002341312	16.1735457350693	3.6	5.5	0.405057830832474	0.685435002341312	VAV1	NA	NA
chr19	6786376	0.138187707522738	0.70342095161487	3.87446849448498	4.7	7.41	0.380706626047441	0.70342095161487	VAV1	NA	NA
chr19	6786520	0.138187707522761	0.703420951614857	1.41429984921384	4.5	7.06	0.380706626047458	0.703420951614857	VAV1	NA	NA
chr19	6791000	0.362256334686424	0.303623142623796	27.6428499646831	3.8	5.73	1.02869473961172	0.303623142623796	VAV1	NA	NA
chr19	6799527	0.318364103589789	0.369975807884441	30.3349331136236	4.1	5.59	0.896518680478523	0.36997580788444	VAV1	NA	NA
chr19	6818837	0.138187707522737	0.703420951614869	4.69155349140474	3.6	5.54	0.380706626047441	0.703420951614869	VAV1	NA	NA
chr19	6818841	0.138187707522744	0.703420951614866	3.30102338755584	3.4	5.23	0.380706626047446	0.703420951614866	VAV1	NA	NA
chr19	6818881	0.416936744479722	0.23064576972409	17.9882498355189	3.4	5.21	1.19869703925793	0.23064576972409	VAV1	NA	NA
chr19	6818886	0.326329239219626	0.357438744480183	30.8719694083112	3.5	5.23	0.92025648218317	0.357438744480183	VAV1	NA	NA
chr19	6818984	0.392326020208216	0.262130525004437	9.19734247633311	3.3	4.99	1.12136970732406	0.262130525004437	VAV1	NA	NA
chr19	6851284	0.385972562391078	0.270622500766498	27.6753078207477	3.7	5.19	1.10163013716315	0.270622500766498	VAV1	NA	NA
chr19	6851297	0.418193361749503	0.229098655696731	26.7806195792409	2.8	2.74	1.20268392797447	0.229098655696731	VAV1	NA	NA
chr19	6852116	0.403642155021067	0.247374387721631	27.3047760809391	3.2	4.69	1.15675031189512	0.247374387721631	VAV1	NA	NA
chr19	6865315	0.0801130747391176	0.825873080201168	30.9485532299433	3.1	5.04	0.219997527634197	0.825873080201168	NA	NA	NA
chr19	6866521	0.123646480143201	0.733620700239679	31.3958314096625	3.2	4.26	0.340313169949015	0.733620700239679	NA	NA	NA
chr19	6866551	0.400808231523212	0.251025305621888	6.0593420887081	3.4	4.95	1.14786256165328	0.251025305621888	NA	NA	NA
chr19	6868981	0.312907797494003	0.378687721206945	28.4935052115514	2.8	3.39	0.880316786810679	0.378687721206945	NA	NA	NA
chr19	6869000	0.350844233543309	0.320225067412949	28.4600615759487	2.7	3.71	0.993995481196631	0.320225067412949	NA	NA	NA
chr19	6880601	0.4533610817903	0.188201324490184	27.2302935868884	2.9	3.25	1.31591872109969	0.188201324490184	NA	NA	NA
chr19	6927818	0.123892427434177	0.73310703883546	19.8459130948865	1.6	0.699	0.340995407794289	0.73310703883546	ADGRE1	NA	NA
chr19	6927822	0.227136116962651	0.527989446994874	14.60794532039	1.5	0.527	0.631078119480092	0.527989446994874	ADGRE1	NA	NA
chr19	7002297	0.15947699746283	0.659881919445081	32.7417744786117	1.2	0.422	0.44007619923405	0.659881919445081	NA	NA	NA
chr19	7002351	0.258903406048336	0.470109418355589	28.977096536798	1.1	0.316	0.722301032320362	0.470109418355589	NA	NA	NA
chr19	7007248	0.477313839544174	0.163003432954746	27.8746761496115	1.8	1.03	1.39504114332888	0.163003432954746	NA	NA	NA
chr19	7007266	0.549707025778532	0.0997394745152437	32.6217539896282	1.6	0.699	1.64611796461454	0.0997394745152436	NA	NA	NA
chr19	7007469	0.360558731122531	0.306063312255929	27.9820953695426	1.5	0.527	1.02351732590559	0.30606331225593	NA	NA	NA
chr19	7021836	0.401856206933921	0.249671737552254	5.49421670505929	1.6	1.26	1.15114706675792	0.249671737552254	NA	NA	NA
chr19	7021864	0.430881700055522	0.213808111521212	28.8911662030316	1.3	0.949	1.24316208422936	0.213808111521212	NA	NA	NA
chr19	7050132	0.116880540512289	0.747788089333501	39.2051216065847	1.4	0.699	0.321557309662564	0.747788089333501	MBD3L2	NA	NA
chr19	7051395	0.138187707522735	0.703420951614872	14.8560908530866	1.7	0.823	0.380706626047438	0.703420951614872	MBD3L2	NA	NA
chr19	7052265	0.410607962515836	0.238527192526091	35.9944062145431	1.3	0.675	1.17867605858049	0.238527192526091	NA	NA	NA
chr19	7052306	0.688193529591846	0.0278014719128576	24.0630137848672	1.4	0.699	2.20007644302214	0.0278014719128576	NA	NA	NA
chr19	7052543	0.268606465031872	0.453013012624355	20.0513393217417	1.7	1.06	0.75040135912857	0.453013012624355	NA	NA	NA
chr19	7068191	0.214218027880687	0.552316299004742	29.8410881209305	1.7	0.823	0.594292791689405	0.552316299004742	MBD3L3	NA	NA
chr19	7239957	0.20379036348533	0.572265751505013	13.868259409463	2.9	1.29	0.564717761209649	0.572265751505014	INSR	NA	NA
chr19	7239973	0.159449927476407	0.659936731627181	10.9329668415362	3.1	1.85	0.440000518721155	0.659936731627181	INSR	NA	NA
chr19	7239995	0.385972562391078	0.2706225007665	5.53506156414954	3.2	1.62	1.10163013716315	0.2706225007665	INSR	NA	NA
chr19	7240023	0.138187707522736	0.70342095161487	5.94243634123463	2.7	1.64	0.380706626047441	0.70342095161487	INSR	NA	NA
chr19	7240067	0.641381222183602	0.0456362704565024	12.5696737819477	2.4	1.26	1.99874205272268	0.0456362704565025	INSR	NA	NA
chr19	7240099	0.109549278150283	0.763216223617633	9.01459450573168	2.3	1.42	0.301260021755446	0.763216223617633	INSR	NA	NA
chr19	7240868	0.385972562391078	0.270622500766498	13.8376539103739	2.2	1.32	1.10163013716315	0.270622500766498	INSR	NA	NA
chr19	7240879	0.408209664751054	0.241552871533008	13.6933230320789	2.1	1.37	1.17111421312786	0.241552871533008	INSR	NA	NA
chr19	7240912	0.138187707522735	0.703420951614871	7.42804542654329	2.1	1.1	0.380706626047439	0.703420951614871	INSR	NA	NA
chr19	7243308	0.408209664751054	0.241552871533008	13.6933230320789	2.5	1.27	1.17111421312786	0.241552871533008	INSR	NA	NA
chr19	7243314	0.408570271957392	0.241096563812078	29.2213750758622	2.6	1.26	1.17225033788933	0.241096563812078	INSR	NA	NA
chr19	7243331	0.263012092995432	0.462835655638726	16.8834559328371	2.9	1.6	0.734185555607637	0.462835655638726	INSR	NA	NA
chr19	7243370	0.540838096683794	0.106470735394555	16.8225343295884	2.7	1.34	1.61426141623012	0.106470735394555	INSR	NA	NA
chr19	7243390	0.312907797494003	0.378687721206944	9.49688528701009	3	1.41	0.88031678681068	0.378687721206944	INSR	NA	NA
chr19	7243394	0.312907797494003	0.378687721206944	9.49688528701009	3	1.33	0.88031678681068	0.378687721206944	INSR	NA	NA
chr19	7243434	0.312907797494004	0.378687721206944	14.2467526057757	2.4	1.26	0.88031678681068	0.378687721206944	INSR	NA	NA
chr19	7243465	0.233806750000393	0.515601481117803	19.8304757596145	2.7	1.25	0.650140483596391	0.515601481117803	INSR	NA	NA
chr19	7243955	0.141850128697376	0.695871457531013	16.9050754940398	2.8	1.75	0.390899589335709	0.695871457531013	INSR	NA	NA
chr19	7244189	0.576764713228168	0.0808963425459767	10.0792631788834	2.8	1.69	1.7455087968388	0.0808963425459768	INSR	NA	NA
chr19	7244258	0.411663594392064	0.237202203002409	8.26506783066805	3.1	1.37	1.18200881547507	0.237202203002409	INSR	NA	NA
chr19	7244298	0.38979938963405	0.265489814439373	28.0987640612163	3.3	1.42	1.11350916475683	0.265489814439373	INSR	NA	NA
chr19	7244330	0.387152965705778	0.269033561010112	20.5598660853818	2.7	1.25	1.10529089710957	0.269033561010112	INSR	NA	NA
chr19	7244361	0.0669082694978504	0.854291622873502	11.7872901064411	2.9	1.1	0.183645427859068	0.854291622873502	INSR	NA	NA
chr19	7244481	0.482974478991422	0.157362183780649	14.0169900831013	3.7	1.57	1.41399904194569	0.157362183780649	INSR	NA	NA
chr19	7244487	0.227136116962651	0.527989446994874	9.73765635057197	3.5	1.51	0.631078119480092	0.527989446994874	INSR	NA	NA
chr19	7244600	0.0246384576392262	0.946136080139553	12.9053800997031	3	1.05	0.0675597711838896	0.946136080139553	INSR	NA	NA
chr19	7244750	0.412583186508383	0.236051350242116	19.0984476490614	3	1.41	1.18491425597321	0.236051350242116	INSR	NA	NA
chr19	7244838	0.0545023969242264	0.881129532175397	33.3256493617492	2.7	1.42	0.14953748619761	0.881129532175397	INSR	NA	NA
chr19	7245004	0.193668911172101	0.591884991804607	16.5587645899559	2.9	1.73	0.536106436742894	0.591884991804607	INSR	NA	NA
chr19	7245036	0.570605724570496	0.0849645973153633	19.1739182056857	2.8	1.62	1.72257948611177	0.0849645973153634	INSR	NA	NA
chr19	7245060	0.333051576756425	0.347026521325148	28.8763784457919	3	1.76	0.940372503295953	0.347026521325148	INSR	NA	NA
chr19	7245096	0.728562301832882	0.016854839611583	6.57926329820473	3	1.89	2.38985905689287	0.0168548396115829	INSR	NA	NA
chr19	7245137	0.258903406048337	0.47010941835559	9.65806627571479	2.9	1.37	0.722301032320361	0.47010941835559	INSR	NA	NA
chr19	7245187	0.401114397806435	0.25062943938839	14.6636022251457	2.6	1.26	1.1488218700673	0.250629439388391	INSR	NA	NA
chr19	7245225	0.40185620693392	0.249671737552253	6.86777088132411	3.2	1.48	1.15114706675792	0.249671737552253	INSR	NA	NA
chr19	7245227	0.138187707522736	0.70342095161487	5.94243634123463	3.3	1.57	0.380706626047441	0.70342095161487	INSR	NA	NA
chr19	7245480	0.566550414409989	0.0877137547479327	16.3979318409676	3.2	1.62	1.70758294733404	0.0877137547479327	INSR	NA	NA
chr19	7246667	0.491246282989439	0.149333358268232	13.5687024954289	3.8	1.75	1.44189017520816	0.149333358268233	INSR	NA	NA
chr19	7247382	0.214716022204244	0.551370447682917	35.2484002264708	2.9	1.2	0.595707798288397	0.551370447682917	INSR	NA	NA
chr19	7247418	0.206047027444032	0.567925425687084	18.127535933541	3.6	1.65	0.571109490573006	0.567925425687084	INSR	NA	NA
chr19	7247529	0.37940155770047	0.279561027705647	31.4521463520608	3.5	2.01	1.08130598122831	0.279561027705647	INSR	NA	NA
chr19	7247602	0.495729171935515	0.145088318490279	14.2590552916462	3.8	1.69	1.45710166637336	0.145088318490279	INSR	NA	NA
chr19	7248176	0.546119906307969	0.102428531966808	9.27731688177049	3.7	1.7	1.63319242818252	0.102428531966808	INSR	NA	NA
chr19	7248886	0.587483272204744	0.074120424620814	7.08116456287346	4.3	2.36	1.78586928862663	0.074120424620814	INSR	NA	NA
chr19	7248908	0.385972562391077	0.2706225007665	4.61347381371864	4.2	2.2	1.10163013716315	0.2706225007665	INSR	NA	NA
chr19	7248916	0.239003727045088	0.506034656332586	5.7368223131951	4.2	2.04	0.665024760380121	0.506034656332586	INSR	NA	NA
chr19	7248978	0.691659304898872	0.0267106528819571	10.0024683239195	4.3	2.31	2.21572045846149	0.0267106528819572	INSR	NA	NA
chr19	7249010	0.53566457207636	0.110526157025801	8.78938545312368	4.2	1.99	1.59583267047052	0.110526157025801	INSR	NA	NA
chr19	7249038	0.704730363829258	0.0228602792398944	10.6411826657422	3.9	1.79	2.27576164973398	0.0228602792398944	INSR	NA	NA
chr19	7249230	0.029917928018611	0.934613080093392	18.3243390797774	3.1	1.52	0.0820422952011291	0.934613080093393	INSR	NA	NA
chr19	7249356	0.179347996050746	0.620053946519982	15.7482550915998	3.3	1.7	0.495773892574169	0.620053946519982	INSR	NA	NA
chr19	7249393	0.482974478991422	0.157362183780649	14.0169900831013	3.6	2.17	1.41399904194569	0.157362183780649	INSR	NA	NA
chr19	7249710	0.138187707522743	0.703420951614868	4.24587076581215	3.4	2.22	0.380706626047444	0.703420951614868	INSR	NA	NA
chr19	7249718	0.385972562391078	0.2706225007665	5.53506156414954	4.1	2.51	1.10163013716315	0.2706225007665	INSR	NA	NA
chr19	7249730	0.379613752676914	0.279269912569944	8.53255133202259	4	2.21	1.08196087669574	0.279269912569944	INSR	NA	NA
chr19	7249774	0.140187439113093	0.699295887895775	33.3274775574784	3.3	1.95	0.38627111850158	0.699295887895775	INSR	NA	NA
chr19	7249788	0.587497988392843	0.0741113844141964	15.4512304536918	3.4	1.71	1.78592511172803	0.0741113844141965	INSR	NA	NA
chr19	7249946	0.648406587443217	0.0425734469037514	6.62255972554479	3.7	1.83	2.02787069348522	0.0425734469037515	INSR	NA	NA
chr19	7250760	0.198131506444091	0.5832044197521	19.4126710472563	4.1	1.52	0.548710091320977	0.5832044197521	INSR	NA	NA
chr19	7250896	0.380310304837848	0.278315452081567	10.8376738173284	4	1.56	1.08411130250475	0.278315452081567	INSR	NA	NA
chr19	7250900	0.401856206933921	0.249671737552253	9.1561121389813	4.3	1.57	1.15114706675792	0.249671737552253	INSR	NA	NA
chr19	7251082	0.68988817224477	0.0272643681119296	17.1018026079323	4.2	1.55	2.20771182336414	0.0272643681119296	INSR	NA	NA
chr19	7251298	0.539343998827153	0.107632136152321	9.04711247128207	4.2	1.81	1.60892777131654	0.107632136152321	INSR	NA	NA
chr19	7251325	0.00905017238818251	0.98020436932715	10.2019529295903	4.4	1.96	0.0248126896138857	0.98020436932715	INSR	NA	NA
chr19	7251359	0.447918776108165	0.194226659857402	5.96168711949718	4.6	1.9	1.29817659192953	0.194226659857402	INSR	NA	NA
chr19	7251381	0.20636958635441	0.567306064922937	14.1247068536823	4.3	2	0.572023484037864	0.567306064922937	INSR	NA	NA
chr19	7251417	0.25919624948722	0.469589327381875	29.0751729483791	4.1	1.91	0.723147405405089	0.469589327381875	INSR	NA	NA
chr19	7251507	0.399337587109544	0.252931657430194	14.232624756407	4.5	2.17	1.14325759057918	0.252931657430194	INSR	NA	NA
chr19	7251556	0.139930654442205	0.699825191779888	13.6962691043761	4.1	2.28	0.385556449991991	0.699825191779888	INSR	NA	NA
chr19	7251788	0.215333381096655	0.550198767651667	11.8752227066125	4	2.26	0.597462303593523	0.550198767651667	INSR	NA	NA
chr19	7251951	0.119032448075353	0.743274563608785	17.0571450140555	4.1	2.33	0.327520072662979	0.743274563608785	INSR	NA	NA
chr19	7252001	0.0903356187447253	0.803995547912891	13.246590604354	4.3	2.36	0.248179472832749	0.803995547912891	INSR	NA	NA
chr19	7252011	0.579195257209408	0.0793261383571209	15.717139047034	4.9	2.51	1.75460942415624	0.0793261383571209	INSR	NA	NA
chr19	7252094	0.187310876069899	0.604333321400498	8.90866032503273	4.8	2.39	0.518179091497513	0.604333321400498	INSR	NA	NA
chr19	7252135	0.138187707522744	0.703420951614863	3.71402271327164	4.8	2.62	0.380706626047449	0.703420951614863	INSR	NA	NA
chr19	7252143	0.258903406048336	0.470109418355594	3.21935542523826	5.1	2.81	0.722301032320353	0.470109418355594	INSR	NA	NA
chr19	7252175	0.407146258539357	0.242901309070493	27.9984630249257	4.7	2.54	1.16776564577758	0.242901309070493	INSR	NA	NA
chr19	7252272	0.382190857830457	0.275747450261188	15.7060958065471	4.2	2.1	1.08992212344674	0.275747450261188	INSR	NA	NA
chr19	7252362	0.603096099589683	0.0649279992976611	12.5726854853607	4.3	2	1.84575354032038	0.064927999297661	INSR	NA	NA
chr19	7252554	0.524997968511049	0.119190092839669	10.8253165796233	4.6	2.41	1.55818207524588	0.119190092839669	INSR	NA	NA
chr19	7252587	0.408209664751056	0.241552871533008	10.9546584256631	4.6	2.63	1.17111421312786	0.241552871533008	INSR	NA	NA
chr19	7252594	0.551063340768778	0.0987345128246644	7.12599517277268	4.3	2.16	1.65101989366701	0.0987345128246644	INSR	NA	NA
chr19	7252627	0.40185620693392	0.249671737552253	13.7355417626482	4.6	2.63	1.15114706675792	0.249671737552253	INSR	NA	NA
chr19	7252656	0.40185620693392	0.249671737552253	6.86777088132411	4.5	2.32	1.15114706675792	0.249671737552253	INSR	NA	NA
chr19	7252701	0.110026560780731	0.76220946791778	6.93348901697097	4.1	2.28	0.302580643104237	0.76220946791778	INSR	NA	NA
chr19	7252784	0.587928718541252	0.0738471024869717	7.07833319492155	4.4	2.41	1.78755951262642	0.0738471024869716	INSR	NA	NA
chr19	7252798	0.263012092995432	0.462835655638726	16.8834559328371	2.5	1.58	0.734185555607637	0.462835655638726	INSR	NA	NA
chr19	7252841	0.295969254581811	0.406362312422856	10.5599134610731	4.2	1.75	0.830312164031926	0.406362312422856	INSR	NA	NA
chr19	7252843	0.252277886561005	0.481943757293674	7.74501761074144	4.3	2.06	0.703179717844387	0.481943757293674	INSR	NA	NA
chr19	7252853	0.258903406048336	0.47010941835559	11.5908386147192	4.5	2.37	0.72230103232036	0.47010941835559	INSR	NA	NA
chr19	7252886	0.300928186587611	0.398162817488181	13.6208007917848	4.3	2.16	0.844906907498961	0.398162817488181	INSR	NA	NA
chr19	7252971	0.447918776108165	0.194226659857402	5.96168711949718	4.2	1.87	1.29817659192953	0.194226659857402	INSR	NA	NA
chr19	7252975	0.33832162876255	0.338972847562944	4.70609372601949	4.8	2.74	0.956196738210484	0.338972847562943	INSR	NA	NA
chr19	7252983	0.312907797494005	0.378687721206942	4.74986731876562	4.6	2.32	0.880316786810684	0.378687721206942	INSR	NA	NA
chr19	7252987	0.312907797494005	0.378687721206942	4.74986731876562	4.7	2.98	0.880316786810684	0.378687721206942	INSR	NA	NA
chr19	7253020	0.385972562391078	0.2706225007665	5.53506156414954	4.3	2.67	1.10163013716315	0.2706225007665	INSR	NA	NA
chr19	7253039	0.526858184686511	0.117649646229377	14.3458404925696	4.1	2.13	1.5647154413163	0.117649646229377	INSR	NA	NA
chr19	7253046	0.33832162876255	0.338972847562944	4.70609372601949	3.9	2.23	0.956196738210484	0.338972847562943	INSR	NA	NA
chr19	7253058	0.713755676035288	0.0204366485777157	8.2073597198761	4	2.58	2.31823323730919	0.0204366485777157	INSR	NA	NA
chr19	7253069	0.656142018442617	0.03936413764469	10.0690869394404	4.4	2.41	2.06036000250268	0.03936413764469	INSR	NA	NA
chr19	7253331	0.337298094846863	0.340529463750942	12.625468317435	3.5	1.96	0.953119625072545	0.340529463750942	INSR	NA	NA
chr19	7253398	0.568067201614382	0.0866789201609714	11.5217503996659	3.9	1.85	1.71318277147809	0.0866789201609715	INSR	NA	NA
chr19	7253439	0.0592606825524569	0.870821546428199	13.2098165346079	4.4	1.96	0.162615037442619	0.870821546428199	INSR	NA	NA
chr19	7253457	0.0655999642703502	0.857116016469686	8.17541167204177	4.7	2.21	0.180046559172018	0.857116016469686	INSR	NA	NA
chr19	7253484	0.311812491059178	0.380448585302991	7.60485985521741	4.8	2.04	0.877070060591767	0.380448585302991	INSR	NA	NA
chr19	7253638	0.242077673551205	0.500411371120807	36.0086365690201	2.7	1.49	0.673842626691483	0.500411371120807	INSR	NA	NA
chr19	7253745	0.548438332383458	0.100685363032373	9.90804583986377	4.1	2.92	1.64154003798085	0.100685363032373	INSR	NA	NA
chr19	7253750	0.438476540111922	0.204944400678397	13.5109790271357	4.9	2.77	1.26759001183616	0.204944400678397	INSR	NA	NA
chr19	7253766	0.000599814715142058	0.998687905782921	13.155717910179	5.2	2.57	0.00164446697293507	0.998687905782921	INSR	NA	NA
chr19	7253886	0.379879144935682	0.278906046179346	14.2143539844836	4.8	2.35	1.08278008715297	0.278906046179346	INSR	NA	NA
chr19	7253890	0.22713611696265	0.527989446994876	4.87028896981803	5.3	2.67	0.63107811948009	0.527989446994876	INSR	NA	NA
chr19	7253943	0.138187707522736	0.70342095161487	5.94243634123463	4.9	2.73	0.380706626047441	0.70342095161487	INSR	NA	NA
chr19	7253977	0.0822856243184109	0.821214018468536	16.8604487445359	5.4	2.5	0.225983802178602	0.821214018468536	INSR	NA	NA
chr19	7254015	0.547989089711495	0.101021658452919	6.16632228555073	5	2.45	1.63992068940703	0.101021658452919	INSR	NA	NA
chr19	7254090	0.00157159325116604	0.996562148254349	12.0795304380068	5.3	2.75	0.00430872152674236	0.996562148254349	INSR	NA	NA
chr19	7254483	0.230303612416722	0.522092078801899	7.97282042939184	5.2	2.9	0.640123859002402	0.522092078801899	INSR	NA	NA
chr19	7254674	0.366328515115663	0.297811902359874	6.09121057024223	5.4	2.41	1.0411371448623	0.297811902359874	INSR	NA	NA
chr19	7254721	0.0596300629981785	0.870022062520303	7.35858510404981	4.8	2.04	0.163630462230936	0.870022062520303	INSR	NA	NA
chr19	7254733	0.227136116962652	0.527989446994875	7.303972660195	5.2	2.78	0.631078119480092	0.527989446994875	INSR	NA	NA
chr19	7254811	0.227439899549194	0.52742268155804	30.2946052276407	2.8	1.32	0.631945207408507	0.52742268155804	INSR	NA	NA
chr19	7254915	0.401856206933921	0.249671737552254	4.57942962366692	5.3	2.67	1.15114706675792	0.249671737552254	INSR	NA	NA
chr19	7254928	0.378125620897473	0.281314977998493	13.8351967438235	5.3	2.98	1.07737005168959	0.281314977998493	INSR	NA	NA
chr19	7254948	0.258903406048335	0.470109418355593	4.14082709510844	5.1	2.92	0.722301032320355	0.470109418355593	INSR	NA	NA
chr19	7255011	0.833095933635913	0.00276123037385839	11.3486194627843	5.3	3.02	2.99314001798076	0.00276123037385845	INSR	NA	NA
chr19	7255024	0.0204532507906541	0.955277226148503	17.1487204770144	5.5	3.24	0.0560810674962658	0.955277226148503	INSR	NA	NA
chr19	7255031	0.142426696462099	0.69468512547622	6.16476010925407	5.8	3.61	0.392504989462112	0.69468512547622	INSR	NA	NA
chr19	7255079	0.234533908162691	0.514258410749632	10.3232034017729	4.7	3.47	0.65222131609039	0.514258410749632	INSR	NA	NA
chr19	7255139	0.23333286507742	0.516477533230732	7.16822103595631	5.4	2.99	0.648784723121015	0.516477533230732	INSR	NA	NA
chr19	7255266	0.131390024870235	0.717494892178377	13.7840690932656	5.2	2.62	0.361808831345364	0.717494892178377	INSR	NA	NA
chr19	7255356	0.688550039986657	0.0276878832723631	10.5861370979553	4.8	2.78	2.20168052596633	0.027687883272363	INSR	NA	NA
chr19	7255404	0.553556426252715	0.0969040801754148	5.80956249199564	4.2	2.04	1.66005156166835	0.0969040801754149	INSR	NA	NA
chr19	7255440	0.684841931636231	0.0288849436270297	10.7021979908385	5.6	2.37	2.18505323404799	0.0288849436270298	INSR	NA	NA
chr19	7255475	0.539671053997602	0.107377228924482	6.43121993820055	5	2.11	1.61009449400003	0.107377228924482	INSR	NA	NA
chr19	7255799	0.148722905442715	0.681769492940809	15.8670668555584	5.6	1.84	0.410049695744051	0.681769492940809	INSR	NA	NA
chr19	7255830	0.901574152106711	0.000364060980112681	5.50723943679676	5.3	2.63	3.56485241883156	0.000364060980112768	INSR	NA	NA
chr19	7255993	0.399292518872201	0.252990204531643	28.0092231008875	4.2	1.99	1.14311654807777	0.252990204531643	INSR	NA	NA
chr19	7256168	0.358196904611866	0.309475415988701	16.1423697543897	5.2	2.78	1.01632338548539	0.309475415988701	INSR	NA	NA
chr19	7256175	0.227136116962651	0.527989446994878	4.17495077256746	6	2.71	0.631078119480088	0.527989446994878	INSR	NA	NA
chr19	7256190	0.292856284508132	0.411550226754747	14.8949415758974	5.6	2.37	0.821168622258689	0.411550226754747	INSR	NA	NA
chr19	7256235	0.0656945458342983	0.856911782696509	15.2937766052992	5.8	2.57	0.180306716992969	0.856911782696509	INSR	NA	NA
chr19	7256305	0.0161718585982842	0.964633309699335	19.0771974716734	5.1	2.6	0.0443400977593405	0.964633309699335	INSR	NA	NA
chr19	7256321	0.383643790081572	0.273772245809556	9.57983710117921	6	2.75	1.09441673899893	0.273772245809556	INSR	NA	NA
chr19	7256373	0.125976956663446	0.728757342562895	12.9487784685056	5	2.11	0.34677901637129	0.728757342562895	INSR	NA	NA
chr19	7256397	0.164204179136591	0.65033270508229	7.0231897927679	6.2	2.25	0.453300038533567	0.65033270508229	INSR	NA	NA
chr19	7256405	0.371155913456502	0.291000361882141	5.41640231096552	6.1	2.13	1.05592963880211	0.291000361882141	INSR	NA	NA
chr19	7256580	0.495634926429285	0.145176797415451	30.6569622503781	5.2	2.44	1.45678116233378	0.145176797415451	INSR	NA	NA
chr19	7256634	0.533826938214553	0.111989640123253	5.08998058516423	5.7	2.45	1.58931346571538	0.111989640123253	INSR	NA	NA
chr19	7256663	0.33832162876255	0.338972847562944	4.70609372601949	4.3	2.45	0.956196738210484	0.338972847562943	INSR	NA	NA
chr19	7256911	0.11939010779013	0.742525067222954	34.1450350548367	5.5	2.59	0.32851134572408	0.742525067222954	INSR	NA	NA
chr19	7256973	0.358251209569603	0.309396738208661	13.8009176311792	4.8	2.04	1.0164886740362	0.309396738208661	INSR	NA	NA
chr19	7257011	0.136709904956778	0.706473864939293	7.80169381116683	5.5	2.55	0.376595994465864	0.706473864939293	INSR	NA	NA
chr19	7257028	0.258903406048335	0.470109418355596	3.62213706709976	5.6	2.88	0.72230103232035	0.470109418355596	INSR	NA	NA
chr19	7257045	0.450835562707044	0.190983565207017	5.54739889175542	5.5	2.51	1.30767500329769	0.190983565207017	INSR	NA	NA
chr19	7257131	0.0566866760397767	0.876395594284013	16.623283128423	4.9	2.64	0.155540035406079	0.876395594284013	INSR	NA	NA
chr19	7257163	0.636939743710727	0.0476466993234495	11.4915906826835	5.9	2.85	1.98050600440958	0.0476466993234494	INSR	NA	NA
chr19	7257233	0.482981662918722	0.157355100392039	9.34416201331445	5.3	2.79	1.41402316715842	0.157355100392039	INSR	NA	NA
chr19	7257279	0.426213860941546	0.219363158475859	10.3755808176639	4.9	2.23	1.22822328898927	0.219363158475859	INSR	NA	NA
chr19	7257289	0.0475038385203827	0.89631953122464	12.9855542653412	5.1	2.51	0.130312069739471	0.89631953122464	INSR	NA	NA
chr19	7257329	0.360558731122531	0.306063312255929	9.32643238666856	5.9	2.64	1.02351732590559	0.306063312255929	INSR	NA	NA
chr19	7257403	0.691935706050295	0.0266249408992686	18.4216203524352	5.4	2.37	2.21697293747469	0.0266249408992687	INSR	NA	NA
chr19	7257415	0.597771238363068	0.0679740848217351	17.5584037680367	4	1.83	1.82517858178383	0.0679740848217349	INSR	NA	NA
chr19	7257421	0.707912544975617	0.021984330444939	6.92930433081969	5.3	2.58	2.29063849726115	0.021984330444939	INSR	NA	NA
chr19	7257433	0.183077689552531	0.612672909171407	8.92842893731891	4.3	2.36	0.506261752654913	0.612672909171407	INSR	NA	NA
chr19	7257776	0.703876382574826	0.0230993776467652	16.5439091254186	4.8	2.25	2.27178701284595	0.0230993776467652	INSR	NA	NA
chr19	7257883	0.768197399818448	0.00944592590524301	11.7671309856997	6	2.4	2.59547869433085	0.00944592590524307	INSR	NA	NA
chr19	7257908	0.848880569259307	0.00189342345267217	11.558337380473	5.8	2.35	3.10645934031379	0.00189342345267218	INSR	NA	NA
chr19	7257971	0.0871657148713091	0.810767128668907	8.58997949315548	5.3	2.31	0.239436501777734	0.810767128668907	INSR	NA	NA
chr19	7257979	0.474773085735456	0.16557438531937	17.5881673951906	5.5	2.22	1.38656520225128	0.16557438531937	INSR	NA	NA
chr19	7258059	0.455898439752643	0.185430164819595	19.0772063669916	5.7	2.5	1.32421947480597	0.185430164819595	INSR	NA	NA
chr19	7258072	0.0821654149271103	0.821471678884074	34.4618874262028	4	1.76	0.225652533163905	0.821471678884075	INSR	NA	NA
chr19	7258077	0.209180648129839	0.561919382312361	4.84225592115286	5	2.58	0.57999293477332	0.561919382312361	INSR	NA	NA
chr19	7258121	0.176003741225398	0.626698300583736	8.65358571739261	5.8	2.35	0.486379248726164	0.626698300583736	INSR	NA	NA
chr19	7258299	0.442839385407254	0.199950581487033	16.1057087034053	5.5	2.55	1.28169237307125	0.199950581487033	INSR	NA	NA
chr19	7258389	0.17529163303973	0.628116261152006	18.5667919902974	5.2	2.49	0.484379927428192	0.628116261152006	INSR	NA	NA
chr19	7258471	0.389936293293899	0.265307191475434	18.5427052177788	4.8	2.1	1.11393472365371	0.265307191475434	INSR	NA	NA
chr19	7258494	0.316718700763656	0.372592435151539	21.5128445934144	5.4	2.32	0.891627854298463	0.372592435151539	INSR	NA	NA
chr19	7258526	0.536912625108813	0.109539098299255	12.4190852318136	5.6	2.46	1.60026819967938	0.109539098299255	INSR	NA	NA
chr19	7259089	0.654910117012934	0.0398639439853105	8.61635121988984	5	2.36	2.05515595298427	0.0398639439853103	INSR	NA	NA
chr19	7259237	0.33832162876255	0.338972847562943	5.64618323457647	4.7	3.02	0.956196738210485	0.338972847562943	INSR	NA	NA
chr19	7259344	0.401856206933919	0.249671737552255	3.92561783576486	4.4	2.01	1.15114706675791	0.249671737552255	INSR	NA	NA
chr19	7259347	0.463946817419579	0.176800090709458	7.30837019626383	5	2.31	1.35067335653425	0.176800090709458	INSR	NA	NA
chr19	7259360	0.0565909373401111	0.876603013637459	24.1273645480315	4.1	1.29	0.155276915496399	0.876603013637459	INSR	NA	NA
chr19	7259396	0.640248091370498	0.0461436850274049	20.6307807205428	4.9	2.42	1.99407659093361	0.0461436850274048	INSR	NA	NA
chr19	7259476	0.724486552942514	0.0177933574777186	12.7802263543829	4.4	1.9	2.3698904301246	0.0177933574777185	INSR	NA	NA
chr19	7259515	0.463027503854688	0.177773552365978	4.1943727840646	5.6	3.06	1.3476420084813	0.177773552365978	INSR	NA	NA
chr19	7259593	0.268240144973815	0.45365330889933	11.0598702892244	6	3.09	0.749338333204991	0.45365330889933	INSR	NA	NA
chr19	7259639	0.574285118703427	0.082518758265997	4.66093333483556	6.4	3.5	1.73625498818856	0.082518758265997	INSR	NA	NA
chr19	7259689	0.704252628337988	0.0229938250229404	6.96424871030599	6.3	3.2	2.27353723327145	0.0229938250229405	INSR	NA	NA
chr19	7259733	0.127539780633919	0.725500824079525	4.14465935258006	5.6	3.31	0.351116667617882	0.725500824079525	INSR	NA	NA
chr19	7259750	0.193112168789972	0.592971267397296	11.8105326776113	5	2.79	0.53453525099635	0.592971267397296	INSR	NA	NA
chr19	7259805	0.596728655682111	0.0685812184063878	7.91267484151356	6.2	3.46	1.82116868937665	0.0685812184063879	INSR	NA	NA
chr19	7259864	0.62055937026758	0.0555701349887467	10.2816265626914	6.2	3.55	1.91439162404334	0.0555701349887467	INSR	NA	NA
chr19	7260130	0.650391655700621	0.041733713941106	13.4234485678728	5.4	2.63	2.03616575277976	0.041733713941106	INSR	NA	NA
chr19	7260144	0.533041893212134	0.112618532585946	9.8023462456367	5.8	3.29	1.58653264619485	0.112618532585946	INSR	NA	NA
chr19	7260264	0.236078061208741	0.511411165319093	27.696780738081	5.8	2.39	0.656641954897928	0.511411165319092	INSR	NA	NA
chr19	7260267	0.248676851455272	0.488429445659565	24.6254506812144	6.3	2.91	0.692808964559197	0.488429445659565	INSR	NA	NA
chr19	7260285	0.33619475140812	0.342211535822399	12.4942892429346	4.4	1.58	0.949804624180886	0.342211535822399	INSR	NA	NA
chr19	7260317	0.0979210538679834	0.787839791217669	17.6194408608488	5	2.71	0.269116814871314	0.787839791217669	INSR	NA	NA
chr19	7260339	0.26780650071171	0.454411808062453	13.3974809746467	5.6	3.06	0.748080160333947	0.454411808062452	INSR	NA	NA
chr19	7260548	0.189853483486261	0.5993439248921	11.5194655379123	6.9	2.81	0.525344216328231	0.5993439248921	INSR	NA	NA
chr19	7260690	0.154855660360426	0.669260272335582	14.9543390912714	4.7	1.16	0.427163461801786	0.669260272335583	INSR	NA	NA
chr19	7260842	0.143343971542817	0.692798992406589	15.2632621144655	6.6	2.84	0.395059479333314	0.692798992406589	INSR	NA	NA
chr19	7260911	0.398414286022502	0.254132597459088	7.84256653027529	5.7	2.63	1.14036901164796	0.254132597459088	INSR	NA	NA
chr19	7260926	0.698698355208059	0.024586075255269	4.28407294787138	7.2	3.46	2.24784500053381	0.0245860752552691	INSR	NA	NA
chr19	7260966	0.17929190906226	0.620165177751782	12.5175950559009	6.9	3.14	0.495616261179563	0.620165177751782	INSR	NA	NA
chr19	7260973	0.53337708779329	0.112349741036769	5.25698346673272	6.6	3.06	1.58771967915362	0.112349741036769	INSR	NA	NA
chr19	7260979	0.382839427846775	0.274864790074521	9.63750413469573	4.4	2.27	1.09192790748019	0.274864790074521	INSR	NA	NA
chr19	7260990	0.0609822466496674	0.867096317056992	11.0360940777891	6.4	2.8	0.167347899611269	0.867096317056992	INSR	NA	NA
chr19	7261071	0.15363166970857	0.671751160846959	7.59420765738347	6.7	2.75	0.423745866875951	0.671751160846959	INSR	NA	NA
chr19	7261076	0.346443206014375	0.326751090344995	16.7987653331851	6.6	2.67	0.980678944326357	0.326751090344995	INSR	NA	NA
chr19	7261107	0.4558086207615	0.185527847312395	7.21510487797143	6.9	3.03	1.32392532253612	0.185527847312395	INSR	NA	NA
chr19	7261139	0.217848116220221	0.545436219855066	13.4221419829733	6.3	2.45	0.604612920226706	0.545436219855066	INSR	NA	NA
chr19	7261177	0.312907797494009	0.378687721206937	3.56168815144393	7	2.71	0.880316786810693	0.378687721206937	INSR	NA	NA
chr19	7261179	0.13818770752275	0.703420951614862	2.70083731709114	6.5	2.59	0.38070662604745	0.703420951614862	INSR	NA	NA
chr19	7261249	0.424185880851458	0.221802033682843	7.34485983586427	6.2	2.78	1.22175039170876	0.221802033682843	INSR	NA	NA
chr19	7261280	0.582840283017473	0.0770084875860675	5.66847653383725	6.7	2.98	1.76831362370914	0.0770084875860675	INSR	NA	NA
chr19	7261323	0.192934604567715	0.593317871133621	10.0455483162038	6.9	3.14	0.53403420214611	0.593317871133621	INSR	NA	NA
chr19	7261360	0.117462740784726	0.746566264449893	15.8222124281377	6.5	3.03	0.323170310325535	0.746566264449893	INSR	NA	NA
chr19	7261376	0.401856206933919	0.249671737552256	3.05203737966043	4.4	2.37	1.15114706675791	0.249671737552256	INSR	NA	NA
chr19	7261403	0.0448439217076162	0.902100952345413	15.2909662089836	5.8	2.53	0.123007760883973	0.902100952345413	INSR	NA	NA
chr19	7261569	0.591874939481284	0.0714543001445865	15.5528717743281	6.4	2.88	1.80257936498064	0.0714543001445864	INSR	NA	NA
chr19	7261593	0.291298656126362	0.414157788473567	14.252010611469	6.5	2.99	0.816598717112719	0.414157788473567	INSR	NA	NA
chr19	7261623	0.505299955678237	0.136273991234672	6.90692023291388	5.4	2.67	1.48981079758617	0.136273991234673	INSR	NA	NA
chr19	7261629	0.203911371627044	0.572032693512759	7.6963688010504	6.5	2.64	0.565060383451449	0.572032693512759	INSR	NA	NA
chr19	7261675	0.703657637166091	0.0231608978723379	6.21752239551786	6.7	2.75	2.27077011664727	0.0231608978723379	INSR	NA	NA
chr19	7261687	0.572786362042679	0.0835094927815976	7.08634593174976	6.9	2.92	1.73067642219778	0.0835094927815976	INSR	NA	NA
chr19	7261722	0.201125210808761	0.577407845874359	13.1373500852983	6.4	2.72	0.557175033596801	0.577407845874359	INSR	NA	NA
chr19	7261750	0.248004727714676	0.489644119541092	14.6628094425297	6.4	2.59	0.690874965874739	0.489644119541092	INSR	NA	NA
chr19	7261768	0.227136116962651	0.527989446994878	4.17495077256746	6.3	2.91	0.631078119480088	0.527989446994878	INSR	NA	NA
chr19	7261782	0.488456562204123	0.152012699404029	10.6262502637002	6.1	2.81	1.43245831606736	0.152012699404029	INSR	NA	NA
chr19	7261913	0.312907797494003	0.378687721206944	7.12337630288785	3.1	1.52	0.880316786810681	0.378687721206944	INSR	NA	NA
chr19	7262027	0.119164293933125	0.742998250442218	33.177134167117	3.9	1.85	0.327885482950197	0.742998250442218	INSR	NA	NA
chr19	7262196	0.33832162876255	0.338972847562944	4.70609372601949	5.8	3.01	0.956196738210484	0.338972847562943	INSR	NA	NA
chr19	7262198	0.414390444517834	0.233798788164313	6.7089807714892	5.5	2.76	1.19063020589706	0.233798788164313	INSR	NA	NA
chr19	7262236	0.426304457810345	0.219254564962306	17.2583026049645	6.3	3.27	1.22851269974916	0.219254564962307	INSR	NA	NA
chr19	7262332	0.288033321640795	0.419649332938177	8.54932509539488	6.3	3.16	0.807029768133187	0.419649332938177	INSR	NA	NA
chr19	7262355	0.428922426298132	0.216129834618567	5.61411074659511	6.3	3.06	1.23688485175297	0.216129834618567	INSR	NA	NA
chr19	7262362	0.312907797494009	0.378687721206937	3.56168815144393	6.3	2.98	0.880316786810693	0.378687721206937	INSR	NA	NA
chr19	7262364	0.271516343460903	0.447941291492614	8.51210974688672	5.5	3.37	0.758851671910629	0.447941291492614	INSR	NA	NA
chr19	7262386	0.17785963093829	0.623008003718008	6.30103198047608	6.1	3.21	0.491591711890162	0.623008003718009	INSR	NA	NA
chr19	7262396	0.581100204498698	0.0781093522969279	7.18109107203144	3.6	2.63	1.76176297788497	0.0781093522969278	INSR	NA	NA
chr19	7262426	0.259071593736673	0.469810685412399	6.30882739589473	6.7	3.27	0.722787113834214	0.469810685412399	INSR	NA	NA
chr19	7262450	0.46405272934368	0.176688144119688	3.74633661595006	6.8	3.01	1.3510227534124	0.176688144119687	INSR	NA	NA
chr19	7262453	0.138187707522743	0.703420951614865	2.47502473612422	6.4	2.95	0.380706626047447	0.703420951614865	INSR	NA	NA
chr19	7262467	0.543220643365221	0.104635123437094	4.79909631923096	6.5	2.88	1.6227861688086	0.104635123437094	INSR	NA	NA
chr19	7262591	0.413697343741762	0.234661227111768	5.94667853272955	6.2	2.7	1.18843715092237	0.234661227111769	INSR	NA	NA
chr19	7262603	0.469646256787289	0.170835656844773	6.15865462112901	6.2	2.57	1.36952361942625	0.170835656844773	INSR	NA	NA
chr19	7262684	0.408209664751046	0.241552871533008	4.56535389889509	5.5	3.06	1.17111421312786	0.241552871533008	INSR	NA	NA
chr19	7262699	0.251801026592523	0.482800457792502	10.3964372544909	5.4	2.32	0.701805516896369	0.482800457792502	INSR	NA	NA
chr19	7262761	0.425513631762565	0.220203522113777	7.72794056319006	5.6	2.32	1.22598711970715	0.220203522113777	INSR	NA	NA
chr19	7262943	0.33832162876255	0.338972847562944	4.70609372601949	5.6	2.27	0.956196738210484	0.338972847562943	INSR	NA	NA
chr19	7262949	0.502450105235121	0.138863271488716	16.1408210165698	6.3	2.71	1.48003737936505	0.138863271488716	INSR	NA	NA
chr19	7263037	0.137661414865834	0.704507756480041	10.1836499433551	6.4	2.5	0.379242550748178	0.704507756480041	INSR	NA	NA
chr19	7263061	0.668593969145394	0.0345473048758371	18.7221307646646	6	2.58	2.11362504655229	0.0345473048758371	INSR	NA	NA
chr19	7263134	0.416591029072227	0.231072440060436	14.0479654035807	5.2	2.78	1.19760086280222	0.231072440060436	INSR	NA	NA
chr19	7263210	0.222158033984419	0.537312090968697	15.7720451707187	5.7	2.63	0.616882711425594	0.537312090968697	INSR	NA	NA
chr19	7263477	0.668252321533073	0.034673836109752	8.73016049842642	5	2.26	2.11214707777061	0.0346738361097521	INSR	NA	NA
chr19	7263485	0.243505871399254	0.497807752669187	14.680073197928	4.1	2.56	0.677943129137642	0.497807752669187	INSR	NA	NA
chr19	7263499	0.0792245602233261	0.827779930465035	16.2253101210385	6.1	3.21	0.217549762670262	0.827779930465035	INSR	NA	NA
chr19	7263510	0.132853016711084	0.714459284503289	16.0505858901813	4.5	2.59	0.365873750356545	0.71445928450329	INSR	NA	NA
chr19	7263546	0.178573211769961	0.62159110509637	10.6280608080918	6	2.98	0.493596596270824	0.62159110509637	INSR	NA	NA
chr19	7263670	0.577813180151755	0.0802165638232238	16.1077112062878	6.5	2.84	1.7494308980314	0.0802165638232237	INSR	NA	NA
chr19	7263767	0.401856206933921	0.249671737552257	2.74710835252965	6.3	2.75	1.15114706675791	0.249671737552257	INSR	NA	NA
chr19	7263798	0.584776466674907	0.0757954250585778	6.02209736692412	6.7	2.87	1.77562088641472	0.0757954250585779	INSR	NA	NA
chr19	7263897	0.10080256820952	0.781721347253123	8.37396918893866	6.5	3.03	0.277076524346855	0.781721347253123	INSR	NA	NA
chr19	7263940	0.168678016034993	0.641337241503862	11.0019765682387	6.7	2.91	0.465829927442416	0.641337241503862	INSR	NA	NA
chr19	7263959	0.239237103100878	0.505606805201336	9.48282288568373	6	2.79	0.665693850109973	0.505606805201336	INSR	NA	NA
chr19	7263967	0.638939232456436	0.0467344672327799	5.3381176805567	7.3	3.06	1.9886987212349	0.0467344672327799	INSR	NA	NA
chr19	7264061	0.387291118963256	0.268847927431187	15.1530318309118	5.8	2.7	1.10571954549695	0.268847927431187	INSR	NA	NA
chr19	7264083	0.062118311477005	0.86463931357232	8.88898042331626	6.9	2.85	0.170471541228562	0.86463931357232	INSR	NA	NA
chr19	7264109	0.29393879388098	0.409742631602311	6.57813799956618	6.5	2.46	0.824346627953998	0.409742631602311	INSR	NA	NA
chr19	7264156	0.0284336948217802	0.937851554289084	7.52425595096491	7.2	2.94	0.077970455791575	0.937851554289084	INSR	NA	NA
chr19	7264193	0.243523464248449	0.497775716652308	18.0776971060909	3.9	1.52	0.677993654362826	0.497775716652308	INSR	NA	NA
chr19	7264281	0.595220311185076	0.0694658313284289	12.4339221633484	6.4	3.27	1.81537805383048	0.0694658313284289	INSR	NA	NA
chr19	7264319	0.54250668544918	0.105183073030726	15.8649002565654	6.8	2.7	1.62022909788599	0.105183073030726	INSR	NA	NA
chr19	7264809	0.288345646376251	0.419122604358767	9.97646396877747	6	3.2	0.807944375107267	0.419122604358767	INSR	NA	NA
chr19	7264868	0.451440468697874	0.19031498800831	4.94209248284922	6.7	3.3	1.30964786514543	0.19031498800831	INSR	NA	NA
chr19	7265001	0.747923569634437	0.0128623162811242	10.586883616604	6.5	2.8	2.48755887290749	0.0128623162811241	INSR	NA	NA
chr19	7265098	0.385972562391077	0.270622500766503	2.76753078207477	6.8	3.26	1.10163013716314	0.270622500766503	INSR	NA	NA
chr19	7265251	0.401856206933917	0.249671737552257	2.28834125765719	7.5	2.95	1.15114706675791	0.249671737552257	INSR	NA	NA
chr19	7265377	0.475540206871073	0.164795603954875	9.26774028015029	6.7	3.09	1.38912216777498	0.164795603954875	INSR	NA	NA
chr19	7265382	0.490604180898453	0.149947494149433	7.44127025076923	7.3	3.37	1.43971695610088	0.149947494149433	INSR	NA	NA
chr19	7265386	0.258903406048335	0.470109418355593	4.14082709510844	7	3.06	0.722301032320355	0.470109418355593	INSR	NA	NA
chr19	7265468	0.572467689295521	0.0837211296720421	13.8214569359934	7.6	3.66	1.72949170580303	0.0837211296720421	INSR	NA	NA
chr19	7265478	0.0881773582755021	0.808604796687588	9.36152090974309	7.5	3.21	0.242226326592531	0.808604796687588	INSR	NA	NA
chr19	7265506	0.662492692079991	0.0368544346259792	6.54379501456967	7.8	3.39	2.08737295602233	0.0368544346259791	INSR	NA	NA
chr19	7265532	0.219453536395322	0.542404354734945	4.85063847414609	7.9	3.25	0.609181177983413	0.542404354734945	INSR	NA	NA
chr19	7265550	0.239387560222353	0.505331050929245	8.81164706224106	7.6	3.47	0.66612524300735	0.505331050929245	INSR	NA	NA
chr19	7265563	0.273853336851806	0.443886806999734	11.1678898057096	7.2	3.71	0.765646266991168	0.443886806999734	INSR	NA	NA
chr19	7265649	0.119107520756795	0.74311722838775	26.2006984218284	6.7	2.83	0.327728135227605	0.74311722838775	INSR	NA	NA
chr19	7265659	0.376085751652655	0.284131383136987	19.5795879925056	4.5	1.96	1.07108461964596	0.284131383136987	INSR	NA	NA
chr19	7265683	0.100521365678672	0.782317967569817	14.2699850053481	6.9	2.77	0.27629959420207	0.782317967569817	INSR	NA	NA
chr19	7265697	0.347004648359927	0.325914757421875	6.98277451386239	7.3	3.71	0.982375772660998	0.325914757421875	INSR	NA	NA
chr19	7266084	0.101352379752721	0.780555122359073	24.0360421377755	5.3	2.75	0.278595687822175	0.780555122359073	INSR	NA	NA
chr19	7266125	0.811942465406012	0.00433124923703922	12.9415658530637	7.2	3.52	2.85297159874162	0.00433124923703931	INSR	NA	NA
chr19	7266142	0.178455784390179	0.621824194176998	15.5590653576015	6.1	3.45	0.493266643528666	0.621824194176998	INSR	NA	NA
chr19	7266225	0.50038420752247	0.140758987168504	24.25355929555	4.6	1.96	1.47297051207546	0.140758987168504	INSR	NA	NA
chr19	7266242	0.461594083162756	0.179297727135994	18.2961790305617	4.1	2.28	1.34292047075281	0.179297727135994	INSR	NA	NA
chr19	7266454	0.642398508720291	0.0451839214873635	12.7013428677333	7.7	3.2	2.00293820684352	0.0451839214873635	INSR	NA	NA
chr19	7266471	0.52701036453801	0.117524178886272	10.190964535419	7.1	3.14	1.5652505247654	0.117524178886272	INSR	NA	NA
chr19	7266478	0.0483052202189125	0.894578550100952	17.9700654251435	6.1	3.11	0.132512988729576	0.894578550100952	INSR	NA	NA
chr19	7266530	0.33832162876255	0.338972847562947	3.52886452161029	7.2	3.12	0.956196738210477	0.338972847562947	INSR	NA	NA
chr19	7266537	0.535613070464015	0.110567008134731	5.86053820385747	7.1	3.31	1.59564977398462	0.110567008134731	INSR	NA	NA
chr19	7266546	0.532420908783156	0.113117562708866	3.61368552548955	7.1	2.96	1.58433474647355	0.113117562708866	INSR	NA	NA
chr19	7266584	0.563586404133709	0.0897587477703671	6.38207175941531	7.4	3.2	1.69667169017363	0.089758747770367	INSR	NA	NA
chr19	7266604	0.149889533339759	0.679384388915499	6.1446172900144	7.6	3.03	0.413303332052112	0.679384388915499	INSR	NA	NA
chr19	7266631	0.583621449306975	0.0765175672211459	6.9343871390655	7.1	3.31	1.77125945020354	0.076517567221146	INSR	NA	NA
chr19	7266674	0.1507002329417	0.677728465605595	14.5889993646513	7.7	3.37	0.415564831526828	0.677728465605595	INSR	NA	NA
chr19	7266680	0.457782853156085	0.183387758191209	4.28386591284531	6.9	3.25	1.33039622353424	0.183387758191209	INSR	NA	NA
chr19	7266741	0.503299433066278	0.138088472131967	4.85031704504286	6.3	3.13	1.48294707756658	0.138088472131967	INSR	NA	NA
chr19	7266792	0.227136116962652	0.527989446994875	7.303972660195	6.6	3.2	0.631078119480092	0.527989446994875	INSR	NA	NA
chr19	7266802	0.406922061413325	0.243186136001509	13.8754681257933	7.9	3.6	1.16706000983911	0.243186136001509	INSR	NA	NA
chr19	7266837	0.537027092026252	0.109448847326654	10.1548780621716	6.8	3.22	1.60067533298057	0.109448847326654	INSR	NA	NA
chr19	7266925	0.190369880794466	0.598332413998254	7.87907381129816	7.2	3.49	0.526800099229625	0.598332413998254	INSR	NA	NA
chr19	7266991	0.426086821463717	0.219515485541184	8.41986122388308	7.1	2.96	1.22781749794929	0.219515485541184	INSR	NA	NA
chr19	7267011	0.760382147347095	0.0106756558305923	6.89330532043447	7.6	3.41	2.55314005639256	0.0106756558305923	INSR	NA	NA
chr19	7267022	0.297611261657079	0.403638440127387	12.128698066992	5.6	2.63	0.835140794357591	0.403638440127387	INSR	NA	NA
chr19	7267029	0.356597712835211	0.311797067597815	5.51963891464816	7.7	3.37	1.01145843010331	0.311797067597815	INSR	NA	NA
chr19	7267128	0.118330035483766	0.744747074134032	11.1429448045556	7.3	3.37	0.325573487424274	0.744747074134033	INSR	NA	NA
chr19	7267240	0.0152220192456751	0.966709547341572	4.73166990764285	7.6	2.63	0.0417355079734311	0.966709547341572	INSR	NA	NA
chr19	7267309	0.0833366067358386	0.818961969346092	13.4791828918381	7.6	3.5	0.228880278317008	0.818961969346092	INSR	NA	NA
chr19	7267337	0.338321628762549	0.338972847562945	3.13645478680723	7.8	3.65	0.956196738210481	0.338972847562945	INSR	NA	NA
chr19	7267340	0.019060373451439	0.958320577319426	4.443192678877	7.8	3.26	0.0522611895092264	0.958320577319426	INSR	NA	NA
chr19	7267374	0.40185620693392	0.249671737552258	2.49712149244945	7.9	2.77	1.15114706675791	0.249671737552258	INSR	304	23
chr19	7267390	0.277985432977993	0.436759136708746	8.93595818053415	6.9	3.11	0.777677539140769	0.436759136708746	INSR	304	23
chr19	7267399	0.26525453940574	0.45888703166268	7.32567822479198	7.6	3.17	0.74068075364921	0.45888703166268	INSR	304	23
chr19	7267405	0.253718183382304	0.479360210740338	9.84929384310285	6.4	2.55	0.707331956815301	0.479360210740338	INSR	304	23
chr19	7267427	0.337628843532242	0.340026054194076	14.2979988663109	7.4	2.88	0.954113774802165	0.340026054194076	INSR	304	23
chr19	7267429	0.457782853156085	0.183387758191209	4.28386591284531	7.5	2.88	1.33039622353424	0.183387758191209	INSR	304	23
chr19	7267436	0.239832321947583	0.504516271805224	14.6730415095223	5.1	2.08	0.667400617144933	0.504516271805224	INSR	304	23
chr19	7267459	0.244657991897182	0.495711628636335	12.0231741078704	7.7	3.06	0.68125266577224	0.495711628636335	INSR	304	23
chr19	7267480	0.0127146926084283	0.972191105890398	12.7726496027175	8.3	3.53	0.0348603394759491	0.972191105890398	INSR	304	23
chr19	7267498	0.19752585978203	0.584379730931569	16.0693889122649	5.3	2.58	0.546998546166755	0.584379730931569	INSR	304	23
chr19	7267512	0.183240451990726	0.612351510460055	11.1528800966464	6.5	2.95	0.506719693597398	0.612351510460055	INSR	304	23
chr19	7267522	0.210378014519312	0.559630947069067	11.7463251769517	8.1	3.57	0.583389763835914	0.559630947069067	INSR	304	23
chr19	7267558	0.0547985736728206	0.88048743331273	3.63053665294339	8.3	3.77	0.15035133558925	0.88048743331273	INSR	304	23
chr19	7267563	0.269315612688594	0.451774640612006	9.80626051996561	7.5	3.72	0.752459726197499	0.451774640612006	INSR	304	23
chr19	7267575	0.334749787237034	0.344420806680622	27.3469706157837	5.8	3.29	0.945466419881402	0.344420806680622	INSR	304	23
chr19	7267603	0.413516613754971	0.234886407570028	9.34829742571639	7.6	3.53	1.18786549044455	0.234886407570028	INSR	304	23
chr19	7267627	0.153594562928031	0.671826720275825	6.93300364966556	8.1	3.54	0.423642273937112	0.671826720275825	INSR	304	23
chr19	7267659	0.283493368793744	0.427340767675169	7.39549690374827	7.7	3.97	0.793750374746018	0.427340767675169	INSR	304	23
chr19	7267668	0.266814605077106	0.45614890047811	13.8611284289963	5.6	3.2	0.745203180465102	0.45614890047811	INSR	304	23
chr19	7267676	0.495149537139201	0.145633008064213	9.90127500451868	7.1	3.25	1.45513096541014	0.145633008064213	INSR	304	23
chr19	7267708	0.735476129174908	0.0153424066852093	6.95762874929002	7.6	3.17	2.4241940085938	0.0153424066852093	INSR	NA	NA
chr19	7267722	0.489617853036851	0.150893844967468	14.7626039782306	5.2	3.16	1.43638139258168	0.150893844967468	INSR	NA	NA
chr19	7267776	0.878608203758443	0.000818513797487582	8.83017505466941	4.4	2.37	3.3464569786369	0.000818513797487652	INSR	NA	NA
chr19	7267786	0.502035475267646	0.139242483269565	10.1923199720506	4.7	2.45	1.47861783507705	0.139242483269566	INSR	NA	NA
chr19	7267793	0.84036080316958	0.00233248230099842	7.03454875572881	7.7	4.06	3.0442667416816	0.00233248230099847	INSR	NA	NA
chr19	7267828	0.689640158420549	0.0273425269607242	7.72209267196662	8.1	4.2	2.20659270666697	0.0273425269607241	INSR	NA	NA
chr19	7267875	0.32819500789442	0.354533294643244	23.5129667528239	4.8	2.66	0.925831999510224	0.354533294643244	INSR	NA	NA
chr19	7267888	0.37948880842795	0.279441306546696	8.32246963737946	6.4	3.66	1.08157525096576	0.279441306546696	INSR	NA	NA
chr19	7267938	0.0349054323891346	0.923737329539607	12.4872737764011	8	3.68	0.0957270842704941	0.923737329539607	INSR	NA	NA
chr19	7267942	0.188923930971427	0.601166272790454	10.5694048474272	7	4	0.522724088305388	0.601166272790454	INSR	NA	NA
chr19	7267975	0.256135757949883	0.47503726944505	11.8257528188781	6.8	3.22	0.714307154029467	0.47503726944505	INSR	NA	NA
chr19	7268016	0.0617636786338729	0.865406178069855	12.4624926812261	5.4	2.67	0.169496432687221	0.865406178069855	INSR	NA	NA
chr19	7268042	0.077034100158562	0.832484343736487	11.8028793229057	6.4	3.34	0.211516390527348	0.832484343736487	INSR	NA	NA
chr19	7268097	0.477922107036646	0.162391514076704	19.0117515428402	7.4	3.84	1.39707335268038	0.162391514076704	INSR	NA	NA
chr19	7268168	0.473444371818265	0.16692850180644	23.1564658915192	5.9	2.64	1.38214070631728	0.16692850180644	INSR	NA	NA
chr19	7268199	0.762344707363314	0.0103568447303852	9.75262349952092	6.1	3.54	2.56368179405055	0.0103568447303852	INSR	NA	NA
chr19	7268201	0.445222551990638	0.197252942847042	15.4955359571141	6.1	3.57	1.28941760897315	0.197252942847042	INSR	NA	NA
chr19	7268240	0.861577297738487	0.00135450643108917	11.7754929311178	6.7	3.77	3.2041738851874	0.00135450643108914	INSR	NA	NA
chr19	7268273	0.687686483371389	0.0279635711811278	18.2419525186641	5.7	2.91	2.19779705823881	0.0279635711811277	INSR	NA	NA
chr19	7268289	0.460759378582626	0.180188830608247	14.8020189376699	6.7	4.32	1.34017385157275	0.180188830608247	INSR	NA	NA
chr19	7268291	0.0975232630446366	0.788685266613451	19.5213960733004	6.6	3.89	0.268018255731201	0.788685266613451	INSR	NA	NA
chr19	7268348	0.92972202294646	9.79829064708583e-05	7.18356603612969	7.1	3.57	3.89553328022083	9.79829064708948e-05	INSR	NA	NA
chr19	7268368	0.380976605224084	0.277404102669294	17.5115484889325	5.1	3.03	1.08616928708295	0.277404102669294	INSR	NA	NA
chr19	7268443	0.751066070239289	0.0122836587048755	11.9100364023265	7	3.56	2.50388893614196	0.0122836587048754	INSR	NA	NA
chr19	7268488	0.764326030117029	0.010041843098192	13.486224581139	7.5	3.92	2.57438511007937	0.0100418430981921	INSR	NA	NA
chr19	7268508	0.917969930500078	0.000179252682324029	10.0596769965403	8	4.24	3.74659283754119	0.000179252682324105	INSR	NA	NA
chr19	7268816	0.57473161290639	0.0822250799291171	10.5438076768554	6.7	2.5	1.73791904180928	0.0822250799291171	INSR	NA	NA
chr19	7268909	0.7457930333304	0.013265316807192	7.46650907098736	7.9	4.04	2.47656580717766	0.0132653168071919	INSR	NA	NA
chr19	7268944	0.0992867850650229	0.784938552106066	10.0686546506231	7.3	2.98	0.27288898744061	0.784938552106066	INSR	NA	NA
chr19	7268982	0.0334255878643996	0.92696316486855	24.3736701292891	7.6	3.31	0.0916663106487726	0.92696316486855	INSR	NA	NA
chr19	7269062	0.61051668335008	0.0608343679343421	3.81035698275772	7.5	3.41	1.87469737720072	0.0608343679343422	INSR	NA	NA
chr19	7269279	0.559369917569524	0.0927200489457752	6.65745340563394	7.6	3.31	1.68122072717537	0.0927200489457751	INSR	NA	NA
chr19	7269370	0.779730742042356	0.0078186945971973	13.2375387077187	7.6	3.81	2.65980051011073	0.0078186945971972	INSR	NA	NA
chr19	7269685	0.541457394200758	0.105991665505796	4.96706035764969	5.2	2.86	1.6164749482072	0.105991665505796	INSR	NA	NA
chr19	7269687	0.0239857043111921	0.947561447395308	16.2164386326324	6.8	3.08	0.0657693639986794	0.947561447395308	INSR	NA	NA
chr19	7269993	0.0184887549605681	0.959569670876948	21.1683253108082	6	2.75	0.050693607124299	0.959569670876948	INSR	NA	NA
chr19	7270023	0.351948464738385	0.318598416360737	8.34024808304782	7.2	3.29	0.997342241919749	0.318598416360737	INSR	NA	NA
chr19	7270106	0.392259777948656	0.262218297401105	15.3670506679097	8	3.4	1.12116344314269	0.262218297401105	INSR	NA	NA
chr19	7270138	0.453369793814499	0.188191768341869	16.1427042916271	6.9	3.75	1.31594719010249	0.188191768341869	INSR	NA	NA
chr19	7270183	0.539707915365103	0.107348522994313	14.4466915893217	8.1	3.51	1.61022601980995	0.107348522994313	INSR	NA	NA
chr19	7270194	0.813705026095494	0.00418061701273819	2.54361813064054	8.5	3.81	2.86420170781836	0.00418061701273809	INSR	NA	NA
chr19	7270223	0.225666647166064	0.530734517360429	12.6310116824345	7.9	3.63	0.62688515727306	0.530734517360429	INSR	NA	NA
chr19	7270404	0.377585713827258	0.282058941607778	4.46031707890864	8.2	3.49	1.07570560121678	0.282058941607778	INSR	NA	NA
chr19	7270531	0.174733274456022	0.629228840040919	18.3587634482027	7	3.2	0.482812548525175	0.629228840040919	INSR	NA	NA
chr19	7270752	0.56337423636968	0.0899062899545479	10.0982860386871	7.6	3.57	1.69589223772435	0.089906289954548	INSR	NA	NA
chr19	7270757	0.463775607096824	0.17698114524248	11.6008104256636	7.4	3.31	1.35010861536285	0.17698114524248	INSR	NA	NA
chr19	7270774	0.121580662200938	0.737938905349521	3.80851615286908	7.5	3.54	0.334584014247816	0.737938905349521	INSR	NA	NA
chr19	7270782	0.392355181292595	0.262091891077587	8.87713338916141	8.1	3.78	1.1214605117566	0.262091891077587	INSR	NA	NA
chr19	7270842	0.0256236257593479	0.943985106019354	26.3775150431825	7.9	3.7	0.0702620267798092	0.943985106019354	INSR	NA	NA
chr19	7270876	0.123992810200695	0.732897416623608	13.0040199712244	7.6	3.27	0.341273870655054	0.732897416623608	INSR	NA	NA
chr19	7270887	0.694878442138883	0.0257240446608856	5.13333280514091	7.8	3.26	2.23035258589793	0.0257240446608855	INSR	NA	NA
chr19	7270922	0.735697233160434	0.0152956618553012	3.27972595932157	8.9	3.67	2.42530188028624	0.0152956618553013	INSR	NA	NA
chr19	7270930	0.80240804806404	0.00521415586716208	2.90155768989169	8.9	3.6	2.79349671457744	0.00521415586716212	INSR	NA	NA
chr19	7270938	0.338321628762548	0.338972847562947	2.82309161728823	8	3.43	0.956196738210477	0.338972847562947	INSR	NA	NA
chr19	7270962	0.498180477672826	0.142798543220634	7.67839402555331	8.5	3.47	1.465448683985	0.142798543220634	INSR	NA	NA
chr19	7270986	0.839232669813246	0.00239567052217067	4.00055686009397	7	3.37	3.03621678494921	0.0023956705221706	INSR	NA	NA
chr19	7270993	0.497877993681056	0.143079893013943	8.10103034644971	8	3.16	1.46441756020066	0.143079893013943	INSR	NA	NA
chr19	7271010	0.875870858845666	0.000891805682854513	11.1964768016312	8.2	4.16	3.32260666454436	0.000891805682854407	INSR	NA	NA
chr19	7271040	0.741757780747527	0.014052668029965	9.4267446181813	8.6	3.53	2.4559142619442	0.0140526680299651	INSR	NA	NA
chr19	7271217	0.471048265704755	0.169387110839676	9.9896534643579	6.9	2.85	1.37417580288555	0.169387110839676	INSR	NA	NA
chr19	7271224	0.384661617890322	0.272393153087291	5.94151528732687	6.7	2.58	1.09756804435586	0.272393153087291	INSR	NA	NA
chr19	7271313	0.139757473387856	0.700182231337765	17.3579594208212	6.5	2.37	0.385074484774961	0.700182231337765	INSR	NA	NA
chr19	7271324	0.62257673230603	0.0545503657225457	9.29832485171514	8.2	2.94	1.9224404039148	0.0545503657225457	INSR	NA	NA
chr19	7271372	0.257338420416861	0.472893133186661	5.75764260147609	8.6	3.63	0.717779698097072	0.472893133186661	INSR	NA	NA
chr19	7271473	0.450346160890438	0.191525486339785	4.72438087756738	8.8	3.58	1.30607960946165	0.191525486339785	INSR	NA	NA
chr19	7271481	0.19906903699664	0.58138679555252	7.5288287859847	8.9	3.38	0.551360174807967	0.58138679555252	INSR	NA	NA
chr19	7271671	0.673542102440736	0.0327496716106504	13.7411668633002	8.4	3.78	2.13513883095381	0.0327496716106503	INSR	NA	NA
chr19	7271685	0.323161635448223	0.362398704191947	15.4233235844097	8.3	3.2	0.910803905765306	0.362398704191947	INSR	NA	NA
chr19	7271747	0.512864254384071	0.129546002153178	9.15254215581601	9	3.37	1.5158946151251	0.129546002153178	INSR	NA	NA
chr19	7271780	0.72995141361961	0.0165429953484549	10.674214091418	7.4	2.72	2.3967103441978	0.016542995348455	INSR	NA	NA
chr19	7271830	0.595783867273199	0.0691344513604246	12.7018601761269	8.3	3.23	1.8175401173249	0.0691344513604246	INSR	NA	NA
chr19	7271902	0.378857621290324	0.280308016862075	10.3556573527496	7	2.83	1.07962766507541	0.280308016862075	INSR	NA	NA
chr19	7271924	0.298915116593616	0.401481747666041	12.7229342850281	8.6	3.6	0.838977835235141	0.401481747666041	INSR	NA	NA
chr19	7272030	0.139622837286623	0.700459841049538	10.8587309833218	8.1	3.75	0.384699803164255	0.700459841049538	INSR	NA	NA
chr19	7272042	0.329076140869712	0.353165307322208	9.61099544592272	8.7	3.74	0.928467136330428	0.353165307322208	INSR	NA	NA
chr19	7272062	0.133878134385517	0.712334379418289	10.3444293019558	7	3.13	0.368722763832446	0.712334379418289	INSR	NA	NA
chr19	7272070	0.530483676270694	0.114683239110687	7.40433861820632	8.6	3.5	1.57748818268285	0.114683239110687	INSR	NA	NA
chr19	7272079	0.585071570467913	0.0756116311896473	4.96116141482575	7.9	3.48	1.77673633433002	0.0756116311896473	INSR	NA	NA
chr19	7272086	0.624760107938519	0.0534607286941512	12.2284286371922	7.8	3.26	1.93118054789333	0.0534607286941511	INSR	NA	NA
chr19	7272174	0.817724356589266	0.00385119455922925	11.1939403142442	8.4	3.5	2.89009986995849	0.00385119455922922	INSR	NA	NA
chr19	7272299	0.777660172575602	0.00809495570241149	13.9953852966598	8.2	3.36	2.648083380049	0.00809495570241148	INSR	NA	NA
chr19	7272370	0.069173979833895	0.849403905671724	15.3101305516094	8.3	3.74	0.189879054864429	0.849403905671724	INSR	NA	NA
chr19	7272407	0.651342192996421	0.0413355822618162	14.1818234909572	7.8	3.55	2.04014804890483	0.0413355822618162	INSR	NA	NA
chr19	7272433	0.89017076698187	0.000556456999796386	11.9069457806141	8.6	3.92	3.451995503453	0.000556456999796451	INSR	NA	NA
chr19	7272478	0.362115604024216	0.303825038852159	16.7460883786907	7.2	3.61	1.02826532162039	0.303825038852159	INSR	NA	NA
chr19	7272486	0.616680631464972	0.0575660909736476	14.0963620096413	8.5	3.6	1.89898771712728	0.0575660909736475	INSR	NA	NA
chr19	7272511	0.482846089732418	0.157488808672242	20.9298054456949	6.5	3.03	1.4135679108068	0.157488808672242	INSR	NA	NA
chr19	7272549	0.712165384568342	0.0208501656713123	12.5791228493177	8.7	4.3	2.31068671318394	0.0208501656713123	INSR	NA	NA
chr19	7272553	0.860736543497706	0.00138624168132186	11.1576100080895	8.1	3.9	3.19750050602676	0.00138624168132195	INSR	NA	NA
chr19	7272572	0.809478350916374	0.00454829383043255	16.195540598147	8.6	4.38	2.83739756756595	0.00454829383043265	INSR	NA	NA
chr19	7272650	0.549445369147799	0.0999340923436706	21.3752061551647	7.7	3.53	1.64517323025533	0.0999340923436707	INSR	NA	NA
chr19	7272935	0.344678107363609	0.329387633655611	23.3822392247068	7.2	3.88	0.975348069691796	0.329387633655611	INSR	NA	NA
chr19	7272971	0.583309907035051	0.0767131107291286	14.4399273977074	7.2	3.36	1.77008422683251	0.0767131107291288	INSR	NA	NA
chr19	7273266	0.718954723429124	0.0191243362270063	11.4609156651647	8.2	3.16	2.34309844512093	0.0191243362270062	INSR	NA	NA
chr19	7273360	0.739242482038296	0.0145596320086422	12.8578102451599	6.9	2.92	2.44315129831573	0.0145596320086423	INSR	NA	NA
chr19	7273397	0.635742437244126	0.0481985963383239	13.5745230913687	7.4	3.63	1.97561325411201	0.0481985963383238	INSR	NA	NA
chr19	7273643	0.756862285504705	0.0112646313527222	10.1156464490475	7.5	3.47	2.53438058497701	0.0112646313527223	INSR	NA	NA
chr19	7273663	0.818676568214162	0.0037759652160272	11.3258113125633	8.8	3.88	2.89629561160787	0.00377596521602719	INSR	NA	NA
chr19	7273737	0.766767123420284	0.00966309801670111	8.30003285458876	8.9	4.12	2.58765760054121	0.00966309801670118	INSR	NA	NA
chr19	7273759	0.249073994131704	0.487712332187825	9.33007607201291	7.3	3.3	0.693951966890198	0.487712332187825	INSR	NA	NA
chr19	7273768	0.510730664725547	0.131422465903159	9.65202396197405	8.8	3.33	1.50851619127002	0.131422465903159	INSR	NA	NA
chr19	7273796	0.356602420009946	0.311790220493908	6.1961248440486	9.3	4.06	1.01147274282033	0.311790220493908	INSR	NA	NA
chr19	7273806	0.105929431273647	0.77086205752669	9.19096805127124	8.5	3.78	0.291247472648264	0.77086205752669	INSR	NA	NA
chr19	7273825	0.231060758685768	0.520686410319892	4.53865755450712	8.5	3.57	0.642287682653003	0.520686410319892	INSR	NA	NA
chr19	7273840	0.376802871120628	0.28313954403724	6.8368854607746	8.5	3.95	1.07329329184038	0.28313954403724	INSR	NA	NA
chr19	7273907	0.727935704629934	0.0169968333571213	3.11563303782758	8.2	3.29	2.38677622752248	0.0169968333571213	INSR	NA	NA
chr19	7273952	0.258903406048338	0.470109418355596	2.8977096536798	8.4	3.31	0.722301032320351	0.470109418355596	INSR	NA	NA
chr19	7273955	0.258903406048337	0.470109418355595	2.41379214151528	8.8	3.74	0.722301032320352	0.470109418355595	INSR	NA	NA
chr19	7274125	0.0215962243280033	0.952780286519237	3.36978298824844	8.3	4.11	0.0592157229443833	0.952780286519237	INSR	NA	NA
chr19	7274131	0.0837591993250634	0.818056771367781	8.98453351422069	7	3.65	0.230045039838533	0.818056771367781	INSR	NA	NA
chr19	7274242	0.553725598123085	0.0967806614379911	13.9834586022413	7.7	3.16	1.66066542322792	0.0967806614379911	INSR	NA	NA
chr19	7274252	0.0581390520988684	0.873249837005211	16.821467594205	8.2	4.18	0.159531888026667	0.873249837005211	INSR	NA	NA
chr19	7274292	0.014069259902703	0.969229585266465	5.60609077091604	8.5	3.75	0.0385745601313758	0.969229585266465	INSR	NA	NA
chr19	7274297	0.392326020208216	0.262130525004437	6.89869672692252	8.4	3.66	1.12136970732406	0.262130525004437	INSR	NA	NA
chr19	7274434	0.543075374675043	0.104746468098491	4.99515723624481	8.6	4.09	1.62226570674971	0.104746468098491	INSR	NA	NA
chr19	7274440	0.291809730869306	0.413301361643435	11.0096473444052	8.3	4.24	0.818097770848019	0.413301361643434	INSR	NA	NA
chr19	7274477	0.680985394531893	0.0301668940327264	7.95535844034971	6.9	3.11	2.16789213999299	0.0301668940327264	INSR	NA	NA
chr19	7274518	0.33832162876255	0.338972847562949	2.17095745369465	8.6	4.03	0.956196738210473	0.338972847562949	INSR	NA	NA
chr19	7274526	0.476344890781391	0.163981052630056	8.11257030302388	8.7	3.95	1.39180632996864	0.163981052630056	INSR	NA	NA
chr19	7274538	0.212053943249442	0.556433948545474	28.9915021246066	8.1	3.75	0.588146522764898	0.556433948545474	INSR	NA	NA
chr19	7274566	0.119243083997577	0.742833140442455	7.26726414013338	8.3	3.71	0.328103853529057	0.742833140442455	INSR	NA	NA
chr19	7274571	0.488057260997174	0.152398567055792	8.23162712167378	7.7	3.59	1.43111043513043	0.152398567055792	INSR	NA	NA
chr19	7274582	0.787303941993273	0.00686498694913475	10.2093173890507	8.4	3.75	2.70332363016497	0.00686498694913484	INSR	NA	NA
chr19	7274627	0.15795967513079	0.662956483816328	11.3948738700277	7.9	3.25	0.435834950559848	0.662956483816328	INSR	NA	NA
chr19	7274697	0.226065737745887	0.529988417720075	15.1831962630349	4	2.16	0.628023695055705	0.529988417720075	INSR	NA	NA
chr19	7274721	0.165475665490686	0.64777195306706	28.1058985705634	8.5	3.69	0.456859614997274	0.64777195306706	INSR	NA	NA
chr19	7274736	0.503611429769999	0.137804520443962	7.83513797976543	4.9	3.07	1.48401658617681	0.137804520443963	INSR	NA	NA
chr19	7274859	0.305830238309221	0.390136323167712	8.3297143145338	7.1	3.21	0.859370167530971	0.390136323167711	INSR	NA	NA
chr19	7274912	0.298187901261293	0.402683945523908	11.0795490973068	4.9	2.56	0.836837446538217	0.402683945523908	INSR	NA	NA
chr19	7274946	0.720165157957983	0.0188274004274974	10.0660675252279	7.4	3.6	2.34893090044261	0.0188274004274973	INSR	NA	NA
chr19	7275044	0.101138269779314	0.781009231950686	12.0591248293586	8.1	3.75	0.278004073264408	0.781009231950686	INSR	NA	NA
chr19	7275064	0.385972562391077	0.2706225007665	4.61347381371864	8.3	3.71	1.10163013716315	0.2706225007665	INSR	NA	NA
chr19	7275100	0.656367055699157	0.039273293974317	6.65704283742054	6.3	2.79	2.06131189657187	0.039273293974317	INSR	NA	NA
chr19	7275194	0.880338127116723	0.000774523923262147	8.11144955789046	7.6	3.41	3.36174222133443	0.00077452392326216	INSR	NA	NA
chr19	7275254	0.141796444916388	0.695981946271323	7.67780396360798	8.5	3.69	0.390750122130521	0.695981946271323	INSR	NA	NA
chr19	7275266	0.609508159462979	0.0613804708505439	6.6697445704498	8.2	3.22	1.87074473617777	0.0613804708505439	INSR	NA	NA
chr19	7275270	0.11043914416039	0.761339444194272	6.93316980866186	5.2	3.29	0.30372233012875	0.761339444194272	INSR	NA	NA
chr19	7275323	0.186223810668791	0.606471011831368	7.75123480344773	8.2	3.58	0.515117360804307	0.606471011831368	INSR	NA	NA
chr19	7275335	0.580766199667386	0.078321819133493	5.10102101101172	8.3	3.47	1.76050736928106	0.0783218191334931	INSR	NA	NA
chr19	7275342	0.518917155450383	0.12431303493773	6.57390241314017	8.3	3.2	1.53691945391613	0.12431303493773	INSR	NA	NA
chr19	7275510	0.338321628762549	0.338972847562947	2.3516353172011	8.8	4.24	0.956196738210478	0.338972847562947	INSR	NA	NA
chr19	7275520	0.25890340604834	0.470109418355598	2.22833872367977	9.1	4.09	0.722301032320347	0.470109418355598	INSR	NA	NA
chr19	7275553	0.136060958872066	0.707815682548717	7.61245600524128	7.7	3.37	0.374791303354136	0.707815682548717	INSR	NA	NA
chr19	7275611	0.226830309807879	0.528560239594493	11.8813972960312	8.4	3.63	0.630205349716381	0.528560239594493	INSR	NA	NA
chr19	7275638	0.304747877104046	0.391901762129658	11.8939181420594	7.7	3.65	0.856173601458804	0.391901762129658	INSR	NA	NA
chr19	7275655	0.231812502720233	0.519292312490314	7.75646108615874	8.7	4.08	0.644436669289291	0.519292312490315	INSR	NA	NA
chr19	7278087	0.60997202240931	0.0611288961914004	6.87157656492573	7.7	4.57	1.87256197582547	0.0611288961914005	INSR	NA	NA
chr19	7278321	0.529046068994872	0.115853837054153	15.5669001116861	7.1	3	1.57241716052507	0.115853837054153	INSR	NA	NA
chr19	7278480	0.393245483465394	0.260913887449029	7.91854667789331	7.6	3.69	1.12423372110208	0.260913887449029	INSR	NA	NA
chr19	7278596	0.54442749636771	0.103712991398188	13.2128323579805	9.6	4.77	1.62711351389385	0.103712991398188	INSR	NA	NA
chr19	7278727	0.588696395497395	0.0733776004882815	8.84986578978309	9.3	4.32	1.79047488956947	0.0733776004882816	INSR	NA	NA
chr19	7278851	0.70355489234774	0.0231898328227257	6.39766001859938	7.9	3.96	2.27029264827914	0.0231898328227256	INSR	NA	NA
chr19	7278862	0.27131906806622	0.448284313183766	7.48356223169594	9.6	4.45	0.758278437048623	0.448284313183766	INSR	NA	NA
chr19	7278876	0.0146676058545979	0.967921514109029	6.70690908055741	9.4	4.9	0.040215257042383	0.967921514109029	INSR	NA	NA
chr19	7279886	0.384546560993232	0.272548857659794	8.01204842868628	9.5	4.53	1.0972117048068	0.272548857659794	INSR	NA	NA
chr19	7279946	0.550658254971137	0.0990339849754665	8.74084388425947	9.5	5.15	1.64955500143656	0.0990339849754664	INSR	NA	NA
chr19	7279954	0.035447409248616	0.922556150822697	2.87923156174355	10.1	5.22	0.0972143771341651	0.922556150822697	INSR	NA	NA
chr19	7279993	0.14184631628333	0.695879303843172	9.38159475940982	9.5	4.3	0.390888974695975	0.695879303843172	INSR	NA	NA
chr19	7280031	0.351698537297846	0.318966207971511	4.47792238283981	10.6	5.06	0.996584550759499	0.31896620797151	INSR	NA	NA
chr19	7280040	0.476193122847745	0.164134496454903	7.83461146734822	10	4.62	1.39129992537886	0.164134496454903	INSR	NA	NA
chr19	7280047	0.385180421989811	0.271691666893819	4.1381734526334	10.5	5.08	1.09917517015098	0.271691666893819	INSR	NA	NA
chr19	7280092	0.0847803537375273	0.815870248264848	9.18350760549789	9.2	4.05	0.232859834848853	0.815870248264848	INSR	NA	NA
chr19	7280124	0.348539878099165	0.32363352970245	4.90522283759745	10.5	5.08	0.987018580943228	0.32363352970245	INSR	NA	NA
chr19	7280156	0.38820928212021	0.267615992575664	9.40414590763233	9.5	5.38	1.10856938219828	0.267615992575664	INSR	NA	NA
chr19	7280180	0.0591748399342202	0.871007358578304	8.44375442423698	10.3	4.64	0.162379061415905	0.871007358578304	INSR	NA	NA
chr19	7280188	0.262202501446761	0.464264929217072	14.8607866921446	9.5	4.5	0.731842133185094	0.464264929217072	INSR	NA	NA
chr19	7280195	0.401856206933921	0.249671737552259	2.11252632309529	10	4.08	1.1511470667579	0.249671737552259	INSR	NA	NA
chr19	7280212	0.336996962921394	0.340988126505141	5.28046988867285	10.6	4.48	0.952214662217426	0.340988126505142	INSR	NA	NA
chr19	7280250	0.718030285894017	0.0193532853975683	3.29400111429516	10.7	4.4	2.33865520193784	0.0193532853975684	INSR	NA	NA
chr19	7280258	0.328906676393096	0.353428199398907	4.97638715468624	10.5	4.33	0.927960230489443	0.353428199398907	INSR	NA	NA
chr19	7280306	0.515275098437317	0.127445722411268	3.87808085844213	10.2	5.14	1.52425220144611	0.127445722411268	INSR	NA	NA
chr19	7280316	0.100415458039269	0.782542695653084	9.99155401717916	10.3	4.42	0.276006992346808	0.782542695653084	INSR	NA	NA
chr19	7280376	0.492455364789282	0.148181089803871	7.49951346580809	10.5	4.25	1.44598613827812	0.148181089803872	INSR	NA	NA
chr19	7280405	0.168023091557974	0.642651496557181	7.45998545431478	9.7	3.89	0.463994764612689	0.642651496557181	INSR	NA	NA
chr19	7280439	0.0911735710166854	0.802207448054731	8.96382977497288	9.7	4.08	0.250491279094814	0.802207448054731	INSR	NA	NA
chr19	7280483	0.25890340604834	0.470109418355598	2.22833872367977	9.9	4.79	0.722301032320347	0.470109418355598	INSR	NA	NA
chr19	7280488	0.222229610259213	0.537177581898578	4.37203647758473	10.4	4.99	0.617086637598455	0.537177581898578	INSR	NA	NA
chr19	7280515	0.56282834617353	0.0902866168566911	6.36658866323481	10.7	4.9	1.69388774113825	0.0902866168566911	INSR	NA	NA
chr19	7280585	0.393312984788795	0.260824692261985	7.82040989409446	9.7	5.03	1.12444405313683	0.260824692261985	INSR	NA	NA
chr19	7280631	0.471744242922426	0.168670765001727	2.20433857606645	10.7	5.12	1.37648746660962	0.168670765001727	INSR	NA	NA
chr19	7280641	0.24496684457063	0.495150353667319	7.61942897583863	7.9	4.7	0.682140120299051	0.495150353667318	INSR	NA	NA
chr19	7280648	0.563671824418461	0.0896993899939331	5.46709834448387	9.1	4.53	1.69698556308972	0.0896993899939331	INSR	NA	NA
chr19	7280665	0.0440770311968869	0.903768596399667	8.20684247104882	6.2	4.85	0.12090207779935	0.903768596399667	INSR	NA	NA
chr19	7280704	0.015660657039252	0.965750713399687	7.76314656927949	10.5	4.95	0.0429383056530582	0.965750713399687	INSR	NA	NA
chr19	7280807	0.517430634344434	0.125585819302985	3.65562831065091	10.5	5.52	1.53174319250824	0.125585819302985	INSR	NA	NA
chr19	7280847	0.237561570792186	0.508681943809666	10.1307150323682	10.5	5.19	0.660891427843804	0.508681943809666	INSR	NA	NA
chr19	7280884	0.605218926918274	0.0637390263300411	4.19858710039022	10.4	5.1	1.85400093428073	0.063739026330041	INSR	NA	NA
chr19	7280891	0.234318230990511	0.514656617760431	5.97835876680645	10.1	5.3	0.651604075773234	0.514656617760431	INSR	NA	NA
chr19	7280991	0.683098989262181	0.0294596143759389	10.5447365405716	7.6	4.09	2.17728091342754	0.0294596143759389	INSR	NA	NA
chr19	7281104	0.423223049855566	0.222965338199526	17.288931935223	7.6	3.31	1.21868087865272	0.222965338199526	INSR	NA	NA
chr19	7281228	0.343954593130069	0.330471517182938	23.0153859348979	7.9	4.23	0.973164568803715	0.330471517182938	INSR	NA	NA
chr19	7281445	0.205485379807528	0.569004487636472	4.49788686482028	10.8	5.61	0.569518252336656	0.569004487636472	INSR	NA	NA
chr19	7281450	0.215913855729135	0.549097983448298	4.16347578332168	11.4	6.04	0.599112324764277	0.549097983448298	INSR	NA	NA
chr19	7281472	0.559565185193142	0.0925815517294114	7.79974874673857	10.8	6.16	1.68193444889155	0.0925815517294115	INSR	NA	NA
chr19	7281586	0.395633459161359	0.257768678865822	11.0142410596351	8.6	4.38	1.13168074662718	0.257768678865822	INSR	NA	NA
chr19	7281588	0.273415669363578	0.444644847483198	12.5341304325306	8.5	3.84	0.764373245937717	0.444644847483198	INSR	NA	NA
chr19	7281643	0.20840628199408	0.56340128697914	3.36717252034574	10.8	5.75	0.577796842965029	0.56340128697914	INSR	NA	NA
chr19	7281654	0.0351022802563804	0.92330830571666	12.9280765386087	9.4	4.88	0.0962672691996822	0.92330830571666	INSR	NA	NA
chr19	7281742	0.285664592662947	0.423654220232192	17.7047477230817	9.5	5.44	0.800097654115504	0.423654220232192	INSR	NA	NA
chr19	7281977	0.209134619775951	0.562007424748619	9.55579556382698	10	4.5	0.57986238320263	0.562007424748619	INSR	NA	NA
chr19	7282015	0.687216516195521	0.0281143921968585	2.69933472626068	10.9	5.22	2.19568647070462	0.0281143921968585	INSR	NA	NA
chr19	7282023	0.335888400981265	0.342679323870089	3.94208630157603	11.2	5.03	0.948884568453747	0.342679323870089	INSR	NA	NA
chr19	7282075	0.401856206933919	0.249671737552261	1.71694272033103	10.1	5.09	1.1511470667579	0.249671737552261	INSR	NA	NA
chr19	7282077	0.471763886599726	0.168650572734907	3.68453939106155	10.4	4.77	1.37655273415118	0.168650572734907	INSR	NA	NA
chr19	7282082	0.0961027543470754	0.791706070599092	4.24635305033692	10.9	4.77	0.264095838356984	0.791706070599092	INSR	NA	NA
chr19	7282085	0.501266373139634	0.139947565937296	3.74911648158575	10.2	4.49	1.4759863154129	0.139947565937296	INSR	NA	NA
chr19	7282092	0.355480056441873	0.313425057341887	7.02341689076025	10	4.59	1.00806125314638	0.313425057341887	INSR	NA	NA
chr19	7282130	0.718194879652886	0.0193123835080207	7.47573561500137	11.5	5.58	2.339445607272	0.0193123835080207	INSR	NA	NA
chr19	7282225	0.588846129231446	0.0732862518205327	3.98746460801049	11.6	5.17	1.79104389195088	0.0732862518205326	INSR	NA	NA
chr19	7282237	0.568412512939269	0.0864444303325692	4.54833299394111	11.6	5.8	1.71445916598247	0.0864444303325691	INSR	NA	NA
chr19	7282257	0.430721739023578	0.213997124382736	6.59961495574462	9.6	4.3	1.24264921872347	0.213997124382736	INSR	NA	NA
chr19	7282313	0.558195203142665	0.0935560275589084	4.19156442662997	11.7	5.21	1.6769307330538	0.0935560275589085	INSR	NA	NA
chr19	7282319	0.389774138660731	0.265523505568718	6.24355847512291	11.2	5.03	1.11343067771305	0.265523505568718	INSR	NA	NA
chr19	7282353	0.51892409690765	0.124307110404141	7.71218045846901	11	4.47	1.53694364472134	0.124307110404141	INSR	NA	NA
chr19	7282542	0.608643256512844	0.0618513647084212	8.11130198357568	11.5	5.44	1.86735976377457	0.0618513647084213	INSR	NA	NA
chr19	7282613	0.0592444439218435	0.870856695605619	5.86661380893281	10.8	5.59	0.162570398315473	0.870856695605619	INSR	NA	NA
chr19	7282636	0.315825278389748	0.374017031633232	5.82910827073819	11.6	5.25	0.888974040154814	0.374017031633231	INSR	NA	NA
chr19	7282663	0.341116120907078	0.334741505135079	19.8712521229914	8.7	2.98	0.964607372879606	0.334741505135079	INSR	NA	NA
chr19	7282712	0.118084284629595	0.745262432822215	4.66262087742089	11.9	5.63	0.324892500734879	0.745262432822215	INSR	NA	NA
chr19	7282724	0.0203391496996412	0.955526510914091	6.6976690794854	11.1	5.13	0.0557681464164911	0.955526510914091	INSR	NA	NA
chr19	7282752	0.438295633702413	0.205153013987032	4.79657286488542	11.7	5.23	1.2670063650197	0.205153013987032	INSR	NA	NA
chr19	7282767	0.10040949691177	0.782555345150189	9.87581113293891	11	5.21	0.275990523072699	0.782555345150189	INSR	NA	NA
chr19	7282781	0.414396855383197	0.233790819364016	2.23752700983236	11.9	6.03	1.19065049608729	0.233790819364016	INSR	NA	NA
chr19	7282789	0.389354965869275	0.266083129857265	5.95158547932927	10.5	5.19	1.11212797565049	0.266083129857265	INSR	NA	NA
chr19	7282800	0.0265651285430835	0.941929773389423	10.3437168096749	11.1	5.63	0.0728446077276908	0.941929773389423	INSR	NA	NA
chr19	7282829	0.162835752832773	0.653092377592766	11.3881980375855	10.9	4.63	0.449470370371441	0.653092377592766	INSR	NA	NA
chr19	7282841	0.0676903631459106	0.852603934207252	4.54736967445516	11.9	5.53	0.185797029351038	0.852603934207252	INSR	NA	NA
chr19	7282845	0.408209664751045	0.241552871533008	3.42333075801972	11.7	5.72	1.17111421312786	0.241552871533008	INSR	NA	NA
chr19	7282897	0.161536196820463	0.65571667266919	10.2782619412284	10	4.71	0.445834674601625	0.65571667266919	INSR	NA	NA
chr19	7282929	0.491566380631068	0.149027773759054	5.87511418760325	11.3	5.29	1.442974077331	0.149027773759054	INSR	NA	NA
chr19	7282951	0.316597366343408	0.372785750056055	5.6947758748243	12	6.07	0.891267368967618	0.372785750056055	INSR	NA	NA
chr19	7282967	0.0273613856807127	0.940191757397652	4.22078166825247	11.4	5.95	0.0750288502535198	0.940191757397653	INSR	NA	NA
chr19	7283053	0.0038392176438453	0.991601835187861	5.10114070047464	11.5	5.25	0.0105257330428433	0.991601835187861	INSR	NA	NA
chr19	7283065	0.18808961536993	0.6028036096582	7.55479652272393	11.7	5.46	0.520373021867018	0.6028036096582	INSR	NA	NA
chr19	7283125	0.595698716119568	0.0691844552975624	14.3336101120182	11.8	5.47	1.8172133258874	0.0691844552975625	INSR	NA	NA
chr19	7283231	0.321334478469943	0.365275273431829	11.5877652644965	9	3.92	0.905358916190758	0.365275273431829	INSR	NA	NA
chr19	7283352	0.144441755339407	0.690543688047694	12.1276171534318	10.8	4.76	0.398117346902482	0.690543688047694	INSR	NA	NA
chr19	7283361	0.0934697542763837	0.797311896794294	14.8194839188846	10.8	4.39	0.256827555984607	0.797311896794294	INSR	NA	NA
chr19	7283411	0.0612430179750486	0.866532247280256	15.9148395338404	7.8	3.79	0.168064868214474	0.866532247280256	INSR	NA	NA
chr19	7283532	0.61045649947645	0.0608668666932908	8.59703928134484	8.2	3.43	1.87446133346022	0.0608668666932908	INSR	NA	NA
chr19	7283551	0.632139483382503	0.0498850453969061	3.76257018222246	10.9	4.48	1.96094837511994	0.0498850453969062	INSR	NA	NA
chr19	7283594	0.23889520795719	0.506233657423912	4.65274271189374	10.4	4.4	0.66471365640054	0.506233657423912	INSR	NA	NA
chr19	7283600	0.145412765627872	0.68855065422749	6.93870447802305	11.4	4.38	0.400822714428538	0.68855065422749	INSR	NA	NA
chr19	7283628	0.11719905219469	0.747119587282807	8.0354088236868	11.3	4.67	0.322439733401088	0.747119587282807	INSR	NA	NA
chr19	7283659	0.400606939768063	0.251285760700829	8.76853408442838	11.4	4.33	1.14723197277056	0.251285760700829	INSR	NA	NA
chr19	7283691	0.215913140031909	0.54909934012811	8.65857544849365	11.4	4.72	0.599110290164901	0.54909934012811	INSR	NA	NA
chr19	7283715	0.129641743767216	0.72112712747555	10.380018494639	10.1	4.01	0.356952818300896	0.72112712747555	INSR	NA	NA
chr19	7283758	0.620215743322841	0.0557450847366733	3.37641712236254	10.5	4.4	1.91302318233072	0.0557450847366734	INSR	NA	NA
chr19	7283847	0.859863200525926	0.00141977491868701	3.06558963291917	11.3	4.24	3.19060041845068	0.00141977491868706	INSR	NA	NA
chr19	7283863	0.631624459173121	0.0501292777994893	6.66088920278148	9.3	3.62	1.95885920434041	0.0501292777994893	INSR	NA	NA
chr19	7283971	0.310981204697439	0.381787670148727	6.05465727979521	10	4.45	0.874607197594354	0.381787670148727	INSR	NA	NA
chr19	7283979	0.0160181210920503	0.964969349205095	7.4441122377668	11	4.4	0.0439185244075926	0.964969349205095	INSR	NA	NA
chr19	7284128	0.379172106100219	0.279876002496958	5.62972766542796	9.9	4.75	1.08059793277811	0.279876002496958	INSR	NA	NA
chr19	7284163	0.435724910023704	0.208130737985069	8.54541878938953	10.5	4.22	1.25872206702321	0.208130737985069	INSR	NA	NA
chr19	7284213	0.338321628762551	0.338972847562951	1.48494619069361	11	4.71	0.956196738210469	0.338972847562951	INSR	NA	NA
chr19	7284221	0.0142576971821033	0.968817626742587	6.05664242873833	11.7	4.92	0.0390912630249309	0.968817626742587	INSR	NA	NA
chr19	7284353	0.0414574614765526	0.909467510068693	10.0581925995078	11.2	4.71	0.113710220778049	0.909467510068692	INSR	NA	NA
chr19	7284360	0.0372958388852134	0.9185287403391	10.7958873124136	10.1	4.41	0.102287167996182	0.9185287403391	INSR	NA	NA
chr19	7284365	0.510331684150108	0.131775213457751	4.4471014609938	10.7	5.1	1.50713829192391	0.131775213457751	INSR	NA	NA
chr19	7284597	0.41312997761711	0.235368545818143	13.5881760615652	12	5.29	1.18664280069341	0.235368545818143	INSR	NA	NA
chr19	7284652	0.123707946626524	0.733492318438679	17.5708921861355	8.8	3.74	0.34048366999055	0.733492318438679	INSR	NA	NA
chr19	7284662	0.359622689565698	0.307413213555773	13.0245073155437	10	4.14	1.02066493386442	0.307413213555773	INSR	NA	NA
chr19	7284673	0.305737089336971	0.390288106578985	9.18771710280533	12.3	5.17	0.859094998312562	0.390288106578985	INSR	NA	NA
chr19	7284677	0.261789740567133	0.464994380967151	5.52864098072515	12.2	5.33	0.730647679537043	0.464994380967151	INSR	NA	NA
chr19	7284749	0.508918430465748	0.13302939499924	4.09603988314075	12	4.67	1.50226224540843	0.13302939499924	INSR	NA	NA
chr19	7284763	0.145180671285591	0.689026879866646	5.58658002080659	11.9	4.38	0.400176014103271	0.689026879866646	INSR	NA	NA
chr19	7284774	0.275249519901718	0.441472556941631	4.86592079846733	11.4	5.48	0.769708954880109	0.441472556941631	INSR	NA	NA
chr19	7284779	0.156813931249925	0.665281124452191	5.99250328918159	10.9	5.28	0.432633394950954	0.665281124452191	INSR	NA	NA
chr19	7284792	0.0259441627616422	0.943285328857501	8.31861163942868	11.2	4.52	0.0711412622008742	0.943285328857501	INSR	NA	NA
chr19	7284811	0.25890340604834	0.470109418355598	2.22833872367977	12.8	5.51	0.722301032320347	0.470109418355598	INSR	NA	NA
chr19	7284867	0.372444038102489	0.289197044804504	15.9267805521014	11	4.29	1.05988472687067	0.289197044804504	INSR	NA	NA
chr19	7284927	0.248458583972472	0.488823760343108	11.3554241930466	11	4.47	0.692180854602886	0.488823760343108	INSR	NA	NA
chr19	7285112	0.128721611286529	0.723040821401636	8.56172655624678	11.7	4.32	0.354397748836448	0.723040821401636	INSR	NA	NA
chr19	7285135	0.106367902009622	0.769934960832744	4.53783896649776	11.2	4.42	0.292459971377551	0.769934960832744	INSR	NA	NA
chr19	7285172	0.326751300375046	0.356780450861534	7.96942003361691	10	3.27	0.921517227975329	0.356780450861534	INSR	NA	NA
chr19	7285186	0.242363502798477	0.499889841122701	3.5296309055445	11.8	4.44	0.674663087891542	0.499889841122701	INSR	NA	NA
chr19	7285188	0.204533024875435	0.570835976184405	4.36556716011841	12.6	4.7	0.566820742951448	0.570835976184405	INSR	NA	NA
chr19	7285225	0.161973468195034	0.65483327605871	9.07313455635799	10.6	4.17	0.447057871112418	0.65483327605871	INSR	NA	NA
chr19	7285308	0.0797246804896038	0.826706516854927	9.05876571914222	11.4	4.27	0.218927509371149	0.826706516854927	INSR	NA	NA
chr19	7285320	0.0661687993310808	0.855887823576794	10.2239413216079	11.6	5.06	0.181611244747391	0.855887823576794	INSR	NA	NA
chr19	7285448	0.617877352036861	0.0569453035251086	4.89626460373374	9.7	3.3	1.9037304120317	0.0569453035251086	INSR	NA	NA
chr19	7285550	0.321212848283478	0.365467163224133	10.1659289410303	11.4	4.14	0.904996647574378	0.365467163224134	INSR	NA	NA
chr19	7285865	0.00817694231913374	0.982114134600509	13.0822458340071	10.5	4.77	0.0224184857005973	0.982114134600509	INSR	NA	NA
chr19	7286059	0.0730758888595095	0.84099739291796	9.70534830023353	10.4	4.01	0.200617858480455	0.84099739291796	INSR	NA	NA
chr19	7286064	0.387952786077984	0.267959831413662	10.5863826834812	11.3	4.76	1.10777307412677	0.267959831413662	INSR	NA	NA
chr19	7286171	0.573934403860372	0.0827499116855636	6.76794255720445	10.7	4.24	1.73494858936885	0.0827499116855637	INSR	NA	NA
chr19	7286234	0.478388355012348	0.161923402734826	6.37655703868337	12.1	4.15	1.3986318749663	0.161923402734826	INSR	NA	NA
chr19	7286416	0.610146772394576	0.0610342972478364	12.1433859496779	9	4.14	1.87324691027436	0.0610342972478364	INSR	NA	NA
chr19	7286490	0.342790857456524	0.332218741502893	3.55315327814944	11.5	3.78	0.969654491556104	0.332218741502893	INSR	NA	NA
chr19	7286529	0.517663606472103	0.125385813178321	8.27003388467473	10	3.97	1.53255387694245	0.125385813178321	INSR	NA	NA
chr19	7286776	0.417019853052866	0.230543266471642	8.10535117689412	10.3	2	1.19896059928522	0.230543266471642	INSR	NA	NA
chr19	7287190	0.564806786450014	0.0889130989667532	10.0175278723305	12.8	4.71	1.70115918891773	0.0889130989667533	INSR	NA	NA
chr19	7287220	0.212022354561798	0.556494141282091	3.93753274292831	12.2	4.66	0.588056840338227	0.556494141282091	INSR	NA	NA
chr19	7287228	0.330232145526842	0.351374617257734	4.62675007805971	12.4	4.67	0.931926295141223	0.351374617257734	INSR	NA	NA
chr19	7287262	0.195509969822925	0.588298058217548	10.7724735036902	11.7	3.92	0.54130400822303	0.588298058217548	INSR	NA	NA
chr19	7287308	0.525954599409557	0.118396344761289	2.99860907198113	12	4.29	1.56154020742266	0.118396344761289	INSR	NA	NA
chr19	7287316	0.164792198294902	0.64914803303084	4.93646085171957	12.9	4.38	0.454946076724815	0.64914803303084	INSR	NA	NA
chr19	7287380	0.0212436042973449	0.953550581575001	11.9744042795913	12.9	4.53	0.0582486346907825	0.953550581575	INSR	NA	NA
chr19	7287412	0.160489560967015	0.657832696502802	5.94207919003959	13	4.45	0.442907425140633	0.657832696502802	INSR	NA	NA
chr19	7287441	0.197070901336816	0.585263195986628	4.31236942039267	13.1	4.31	0.545713055881209	0.585263195986628	INSR	NA	NA
chr19	7287637	0.00893359198940823	0.98045932709565	6.51563869099566	11.8	3.19	0.0244930503189761	0.98045932709565	INSR	NA	NA
chr19	7287663	0.702650867057857	0.0234454969278481	6.54356226872546	10.6	2.76	2.26609614996813	0.0234454969278481	INSR	NA	NA
chr19	7287690	0.346552395246848	0.326588353467036	10.4301056289858	11.9	4.15	0.981008898376476	0.326588353467036	INSR	NA	NA
chr19	7287710	0.129382894303102	0.721665342886602	7.14696734313621	12.5	4.35	0.356233984864511	0.721665342886602	INSR	NA	NA
chr19	7287732	0.165856494386518	0.64700561549491	11.2325112431788	10.8	2.82	0.457925987778834	0.64700561549491	INSR	NA	NA
chr19	7287755	0.523150471331607	0.120732390325956	12.1749922825435	12.4	4.12	1.55170681906525	0.120732390325956	INSR	NA	NA
chr19	7287815	0.695497914000528	0.0255370974318189	4.3845148414459	12.4	4.33	2.23317968510073	0.025537097431819	INSR	NA	NA
chr19	7287843	0.406878742986367	0.243241190611332	12.5706265583386	11.5	3.95	1.16692368344926	0.243241190611332	INSR	NA	NA
chr19	7287913	0.124910059383769	0.73098272807783	13.8014508848398	12.4	4.4	0.343818577662925	0.73098272807783	INSR	NA	NA
chr19	7287918	0.227514558852925	0.527283428032869	8.30970158765765	10.6	3.24	0.632158322480615	0.527283428032869	INSR	NA	NA
chr19	7287931	0.183537070665269	0.611765945713692	8.33995263009117	11.9	4.01	0.507554301553806	0.611765945713692	INSR	NA	NA
chr19	7287999	0.472563456894149	0.167829898409467	17.119200312002	10.4	3.1	1.37921038064062	0.167829898409467	INSR	NA	NA
chr19	7288054	0.605571164196947	0.0635431343017377	6.4821818229446	10.7	4.79	1.85537192055086	0.0635431343017376	INSR	NA	NA
chr19	7288082	0.130009574883381	0.720362500470224	5.86024325047964	13.5	3.75	0.357974361435195	0.720362500470224	INSR	NA	NA
chr19	7288265	0.519254497780946	0.124025315915432	6.06852592266435	12.3	4.16	1.53809529633891	0.124025315915432	INSR	NA	NA
chr19	7288684	0.562924419437637	0.090219607212971	8.96627951837977	11.9	4.43	1.69424041877931	0.0902196072129711	INSR	NA	NA
chr19	7288690	0.455923525817701	0.1854028879234	4.63331387224633	12.7	5.56	1.32430163446466	0.1854028879234	INSR	NA	NA
chr19	7288704	0.21470253720393	0.55139605166219	5.27593869761843	11.9	4.79	0.595669478684764	0.55139605166219	INSR	NA	NA
chr19	7288823	0.207127877315897	0.565851052283286	11.0420605795876	12.5	5.87	0.574172535864529	0.565851052283286	INSR	NA	NA
chr19	7288894	0.466877415239451	0.17371803078658	6.99392124443968	11.1	4.65	1.36035367410483	0.17371803078658	INSR	NA	NA
chr19	7288937	0.345239683355058	0.32854761434217	15.0503771776349	10.2	3.58	0.977043505922772	0.32854761434217	INSR	NA	NA
chr19	7289088	0.0896948887109059	0.80536334969093	10.4738216044281	10.4	4.95	0.246411958955657	0.80536334969093	INSR	NA	NA
chr19	7289166	0.378608313992732	0.280650751861713	7.40466163444791	12.7	4.22	1.07885863368451	0.280650751861713	INSR	NA	NA
chr19	7289193	0.0558666178788191	0.878172481181688	9.96757233076234	11.8	4.39	0.153286328951817	0.878172481181688	INSR	NA	NA
chr19	7289203	0.0216445401428412	0.952674743817317	4.00891297623951	11.6	2.55	0.0593482337452936	0.952674743817317	INSR	NA	NA
chr19	7289214	0.135971622172337	0.708000459716023	4.26384172208726	11.9	3.96	0.374542881166593	0.708000459716023	INSR	NA	NA
chr19	7289375	0.6733175371989	0.032829847301464	10.6736324806808	11.4	3.66	2.13415802608565	0.0328298473014639	INSR	NA	NA
chr19	7289474	0.702228126948042	0.0235657130017601	7.15512859728951	13.1	3.81	2.2641366246166	0.0235657130017601	INSR	NA	NA
chr19	7289508	0.150878184792516	0.677365149690309	4.53798092596291	13.3	4.11	0.416061297207814	0.677365149690309	INSR	NA	NA
chr19	7289554	0.516466546790493	0.126415588388455	6.55495995636266	12.3	4.16	1.52839059558156	0.126415588388455	INSR	NA	NA
chr19	7289648	0.277221729034943	0.438072509949503	10.7998174386663	12.3	3.68	0.775452183487503	0.438072509949503	INSR	NA	NA
chr19	7289685	0.702612080165671	0.0234565092781871	3.90936702348145	13.5	4.43	2.265916285999	0.0234565092781871	INSR	NA	NA
chr19	7289701	0.329818090432438	0.352015474467676	7.27202084063019	12.1	3.51	0.930687042104501	0.352015474467676	INSR	NA	NA
chr19	7289705	0.0493011283939603	0.892415530732017	5.88874933893621	12.7	3.89	0.135248337027959	0.892415530732017	INSR	NA	NA
chr19	7289793	0.386292839942695	0.270190869911857	17.5434996593971	12.9	4.01	1.10262311029984	0.270190869911858	INSR	NA	NA
chr19	7290133	0.524015200462158	0.120008973473925	11.9731378773715	11.3	3.59	1.55473593094745	0.120008973473925	INSR	NA	NA
chr19	7290162	0.551783204042716	0.0982037515111631	6.28689161619428	12	3.46	1.65362489359386	0.0982037515111631	INSR	NA	NA
chr19	7290184	0.40185620693392	0.249671737552261	1.30762357580411	13.5	4.43	1.1511470667579	0.249671737552261	INSR	NA	NA
chr19	7290274	0.496109925806775	0.14473119643327	12.426353448508	12.8	3.43	1.45839682093863	0.14473119643327	INSR	NA	NA
chr19	7290299	0.466164387227874	0.1744649466079	5.8002163597525	9	4	1.35799602141625	0.1744649466079	INSR	NA	NA
chr19	7290326	0.265063397752387	0.459223015887443	6.74031779187182	12	3.71	0.740126870097331	0.459223015887443	INSR	NA	NA
chr19	7290338	0.483861060852318	0.156489462135294	9.66165207582133	13.2	3.49	1.41697764967922	0.156489462135294	INSR	NA	NA
chr19	7290495	0.416544126303197	0.231130360269002	11.648093589457	8.3	3.92	1.19745216849351	0.231130360269002	INSR	NA	NA
chr19	7290538	0.696045570100332	0.0253726008042907	10.5612946690127	13.2	3.94	2.2356821240454	0.0253726008042907	INSR	NA	NA
chr19	7290593	0.653671049096117	0.0403709496089851	6.83554442968109	12.7	4.57	2.04993320268912	0.040370949608985	INSR	NA	NA
chr19	7290645	0.633409449345436	0.0492861956871048	7.24301570458746	12.5	5.23	1.96610748747367	0.0492861956871049	INSR	NA	NA
chr19	7290704	0.0519175290942788	0.886736029224334	5.94284243476519	12.7	5.12	0.142435492482746	0.886736029224334	INSR	NA	NA
chr19	7290711	0.258903406048338	0.470109418355596	2.8977096536798	12.9	3.98	0.722301032320351	0.470109418355596	INSR	NA	NA
chr19	7290720	0.279771263936682	0.433695047037785	3.70478090401316	14	4.64	0.782884318377214	0.433695047037785	INSR	NA	NA
chr19	7290740	0.247779064540157	0.490052232559283	13.1400680255639	10.7	4.27	0.690225749926293	0.490052232559283	INSR	NA	NA
chr19	7290799	0.18403415811395	0.610785072795357	5.8316826790511	13.7	4.55	0.50895313685669	0.610785072795357	INSR	NA	NA
chr19	7290837	0.103997342512919	0.774950339215636	3.58242148486092	13.3	4.24	0.285905711379929	0.774950339215636	INSR	NA	NA
chr19	7290842	0.147623459739356	0.684019572366241	6.93801414482817	9.3	4.5	0.406984227746391	0.684019572366241	INSR	NA	NA
chr19	7290867	0.133025768998425	0.714101072392628	7.79755048697189	13.5	4.53	0.366353822461891	0.714101072392628	INSR	NA	NA
chr19	7290927	0.135805160841292	0.708344792143168	3.96294225703856	11.7	4.85	0.374080007833606	0.708344792143168	INSR	NA	NA
chr19	7290942	0.396272367565854	0.256930741919647	6.31718341736634	12.9	3.9	1.13367537684153	0.256930741919646	INSR	NA	NA
chr19	7291024	0.394804356102759	0.258858306805139	8.5363887740748	12.9	3.41	1.12909370443365	0.25885830680514	INSR	NA	NA
chr19	7291064	0.37247233668472	0.289157495567458	9.24870348314135	11.3	2.75	1.05997165325817	0.289157495567459	INSR	NA	NA
chr19	7291199	0.202161886486594	0.575405641689278	7.3558078188176	13.7	3.83	0.560108194041685	0.575405641689278	INSR	NA	NA
chr19	7291210	0.220988450829973	0.539511929698575	8.71899027334372	10.4	2.8	0.613551214770549	0.539511929698575	INSR	NA	NA
chr19	7291218	0.337832312461025	0.339716557345458	10.4190709740508	9.1	4.25	0.954725447701309	0.339716557345458	INSR	NA	NA
chr19	7291313	0.176920747540614	0.624873964568045	6.54166418275705	11.2	3.29	0.488954422787351	0.624873964568045	INSR	NA	NA
chr19	7291349	0.602224409131281	0.0654204025900452	6.93953273581179	11.8	3.85	1.84237440794599	0.0654204025900453	INSR	NA	NA
chr19	7291356	0.114516573018358	0.752754362406949	16.4441397742965	12.3	4.4	0.31500960332038	0.752754362406949	INSR	NA	NA
chr19	7291369	0.393669613422892	0.26035372777732	16.1718000221386	11.8	4.1	1.12555546479996	0.26035372777732	INSR	NA	NA
chr19	7291401	0.331989107002079	0.348661831787626	6.16041083269406	12.4	4.12	0.937188057460619	0.348661831787626	INSR	NA	NA
chr19	7291573	0.593897134475959	0.0702479482733689	4.24283488381535	12.7	5.19	1.81030857336278	0.0702479482733689	INSR	NA	NA
chr19	7291596	0.550273367839063	0.0993190580723837	5.67498436195714	12	4.67	1.64816382430699	0.0993190580723837	INSR	NA	NA
chr19	7291751	0.077997123298457	0.830415477203179	3.25657966976451	13	4.4	0.214168733790374	0.830415477203179	INSR	NA	NA
chr19	7291776	0.469578210133973	0.170906149456797	3.07876645767964	11	3.46	1.36929797910565	0.170906149456797	INSR	NA	NA
chr19	7291835	0.228909034476877	0.524685225412256	4.63388809627107	14.1	4.41	0.63613992431435	0.524685225412256	INSR	NA	NA
chr19	7291843	0.07197197733569	0.843374295102978	5.90625279904277	13.6	3.98	0.197579219008534	0.843374295102978	INSR	NA	NA
chr19	7291855	0.638729535059839	0.0468295858459158	5.45135319543748	13.4	4.72	1.9878382142924	0.0468295858459158	INSR	NA	NA
chr19	7291878	0.470620967689466	0.169827812560798	3.61242510856072	12.6	3.5	1.37275728944085	0.169827812560797	INSR	NA	NA
chr19	7291885	0.70084943382471	0.0239607212125551	5.5961302912173	12.8	4.05	2.2577584779106	0.023960721212555	INSR	NA	NA
chr19	7291893	0.294002525317085	0.409636329145661	5.5579119503086	13.6	4.77	0.824533781723249	0.409636329145661	INSR	NA	NA
chr19	7291916	0.125298105561905	0.730173112737893	10.0399684322316	7.2	2.53	0.344895261941508	0.730173112737893	INSR	NA	NA
chr19	7291937	0.0397911282194035	0.913094594420612	2.96619760246832	14.7	4.95	0.109136034194457	0.913094594420612	INSR	NA	NA
chr19	7291941	0.360558731122539	0.306063312255921	2.15182313391783	14.4	5.1	1.02351732590561	0.306063312255921	INSR	NA	NA
chr19	7291949	0.364933213580971	0.299796361428377	3.13811341063783	14.6	5.02	1.03687018342475	0.299796361428377	INSR	NA	NA
chr19	7291953	0.139617931894854	0.700469956208767	2.99591416770138	13.1	5.34	0.384686152053278	0.700469956208767	INSR	NA	NA
chr19	7291994	0.00414207597718229	0.990939364252246	5.07672402324584	13.3	3.92	0.0113560669512227	0.990939364252246	INSR	NA	NA
chr19	7292012	0.0649789238104564	0.858457243285681	9.1337030462796	12	3.3	0.178338374570819	0.858457243285681	INSR	NA	NA
chr19	7292039	0.359882145300747	0.307038728325331	3.09784990966398	14.1	4.33	1.02145540223903	0.307038728325331	INSR	NA	NA
chr19	7292044	0.312044463829871	0.380075321138487	6.2768983853367	13.8	4.24	0.877757521675471	0.380075321138487	INSR	NA	NA
chr19	7292072	0.00148037023391441	0.996761697210052	4.87977497591185	13.1	4.07	0.00405862181007066	0.996761697210052	INSR	NA	NA
chr19	7292084	0.52580792052105	0.118517834404438	2.80668992190159	14.2	4.13	1.56102507597928	0.118517834404438	INSR	NA	NA
chr19	7292089	0.0376798954081122	0.917692153729232	4.69866273096101	12	4.64	0.103341230292145	0.917692153729232	INSR	NA	NA
chr19	7292122	0.563161887119791	0.0900541136393611	4.55885019420562	14.3	4.97	1.69511233004942	0.0900541136393611	INSR	NA	NA
chr19	7292183	0.1852157417263	0.608455762928384	5.64762175885331	11.8	3.58	0.51227899625494	0.608455762928384	INSR	NA	NA
chr19	7292202	0.213442050090074	0.553791394978392	4.47591431729062	13.3	4.27	0.592088398927357	0.553791394978392	INSR	NA	NA
chr19	7292235	0.364803120581233	0.29998174265174	3.72698311321341	14.5	4.58	1.0364725424673	0.29998174265174	INSR	NA	NA
chr19	7292325	0.686786925009726	0.0282527411727213	2.76068551933786	14.5	4.58	2.19375898057094	0.0282527411727214	INSR	NA	NA
chr19	7292332	0.254739859949058	0.477531233167929	4.39913295222638	13.6	5.06	0.710278849209706	0.477531233167928	INSR	NA	NA
chr19	7292336	0.0443979613515002	0.903070675197164	6.59387817472198	14	4.71	0.121783255766962	0.903070675197164	INSR	NA	NA
chr19	7292379	0.300812219425087	0.398353652662795	5.87784257223403	13.6	4.84	0.844565187753138	0.398353652662795	INSR	NA	NA
chr19	7292419	0.410469565370399	0.238701211267156	6.67449013520685	12.9	3.96	1.17823931964596	0.238701211267156	INSR	NA	NA
chr19	7292464	0.55513690812039	0.0957549399751836	5.4600881927069	11.9	4.56	1.66579154892091	0.0957549399751836	INSR	NA	NA
chr19	7292486	0.56116178370521	0.0914540876255956	15.0957662162548	6.4	3.2	1.68777677432652	0.0914540876255956	INSR	NA	NA
chr19	7292519	0.41098599413138	0.238052224210838	9.4822593990331	12.4	4.17	1.17986924350648	0.238052224210838	INSR	NA	NA
chr19	7292533	0.663149935247886	0.0366010434943464	15.7631792343866	10	2.94	2.09018656975525	0.0366010434943465	INSR	NA	NA
chr19	7292570	0.517546284013854	0.125486509581258	17.5448248788372	11.1	3.07	1.53214559854795	0.125486509581258	INSR	NA	NA
chr19	7292632	0.361060090100259	0.305341573753323	11.2384155720989	11.9	4.25	1.02504580826588	0.305341573753323	INSR	NA	NA
chr19	7292743	0.250760710507056	0.484671719319183	4.61651036678869	14	4.69	0.698808494350758	0.484671719319183	INSR	NA	NA
chr19	7292807	0.693917725747757	0.0260158265709459	11.9524340580824	14.1	5.78	2.22597543959819	0.0260158265709458	INSR	NA	NA
chr19	7292839	0.272490170279874	0.446249749841931	8.63609351721972	10.5	3.41	0.761682119059051	0.446249749841932	INSR	NA	NA
chr19	7292877	0.174275419340985	0.630141658405791	6.1161394192348	14	3.97	0.481527473626079	0.630141658405792	INSR	NA	NA
chr19	7292950	0.600636200328581	0.0663238297771016	6.73641751506752	11	4.47	1.83622876721994	0.0663238297771016	INSR	NA	NA
chr19	7293010	0.380757946850603	0.277702999467867	9.48031097717649	13.4	5.32	1.08549381975503	0.277702999467867	INSR	NA	NA
chr19	7293070	0.284900606737267	0.42494970504369	19.7552808463769	8.6	2.22	0.797863502854038	0.42494970504369	INSR	NA	NA
chr19	7293118	0.250627322147853	0.484911877181343	6.53654321643462	13.5	4.62	0.698424310866942	0.484911877181343	INSR	NA	NA
chr19	7293122	0.487426454217463	0.153009359681633	6.92932011982049	12.7	5.01	1.42898216482468	0.153009359681632	INSR	NA	NA
chr19	7293157	0.602612536341839	0.0652008550339013	7.80265490771634	13.7	4.79	1.84387845910227	0.0652008550339014	INSR	NA	NA
chr19	7293211	0.232107321577408	0.518745995500572	9.57267675155821	11.5	3.92	0.645279622757615	0.518745995500572	INSR	NA	NA
chr19	7293259	0.376914173316861	0.282985771165163	13.5365194882768	9.3	3.95	1.07363618924262	0.282985771165162	INSR	NA	NA
chr19	7293270	0.00476343837032072	0.98958021499565	15.312144489288	9.8	3.97	0.0130596350732245	0.98958021499565	INSR	NA	NA
chr19	7293330	0.0314327496036494	0.93130875522913	10.1967938905375	14.7	5.58	0.0861983337815548	0.93130875522913	INSR	1307	134
chr19	7293340	0.255462672570073	0.476239116418118	7.9769428485457	13.4	4.62	0.712364461456647	0.476239116418118	INSR	1307	134
chr19	7293357	0.660785652088796	0.0375180911216747	6.78017169989166	13.7	5.91	2.08008114044427	0.0375180911216748	INSR	1307	134
chr19	7293382	0.268091418415837	0.453913386418943	9.17466148302133	14.1	5.61	0.748906791825913	0.453913386418942	INSR	1307	134
chr19	7293386	0.253580672906915	0.479606610780353	9.51936343702321	10.8	4.73	0.706935420836907	0.479606610780353	INSR	1307	134
chr19	7293403	0.624798540549924	0.0534416788515183	5.60403768109214	12	5.1	1.93133466737618	0.0534416788515184	INSR	1307	134
chr19	7293435	0.125001888750957	0.730791114648347	9.07817893092004	12.2	4.16	0.344073362834223	0.730791114648347	INSR	1307	134
chr19	7293439	0.0558752672043216	0.878153737413262	5.59113697402344	14.5	5.15	0.153310098442883	0.878153737413262	INSR	1307	134
chr19	7293441	0.0875388344538041	0.809969471231712	5.50449676300046	14.2	4.69	0.240465415467022	0.809969471231712	INSR	1307	134
chr19	7293455	0.120738339232285	0.73970152668368	4.77288476488863	13.8	4.32	0.332248628986141	0.73970152668368	INSR	1307	134
chr19	7293457	0.0902265366522432	0.804228377747491	4.92814167526381	13.6	3.89	0.247878548630156	0.804228377747491	INSR	1307	134
chr19	7293462	0.466154704424502	0.174475102716011	2.55987635237384	14	4.67	1.35796401547573	0.174475102716011	INSR	1307	134
chr19	7293470	0.71634131324859	0.0197764684268009	5.63535303045367	13.3	3.83	2.33056197655705	0.0197764684268009	INSR	1307	134
chr19	7293475	0.306862246987525	0.388456612551856	5.28031859063541	14.5	4.95	0.862419683915591	0.388456612551856	INSR	1307	134
chr19	7293486	0.415729413761334	0.232137759057443	3.89295871417066	11.9	4.41	1.19487017039421	0.232137759057443	INSR	1307	134
chr19	7293495	0.427761936883186	0.217511791381675	3.99890611476012	13.7	4.37	1.23317148562018	0.217511791381675	INSR	1307	134
chr19	7293502	0.675344667296684	0.0321109208189183	3.93504756932583	12.6	5.02	2.14302711929679	0.0321109208189183	INSR	1307	134
chr19	7293507	0.552873680447208	0.0974031916191028	4.12616587304483	13.3	4.24	1.65757543344278	0.0974031916191027	INSR	1307	134
chr19	7293513	0.594116886163473	0.0701176596260631	5.629603240907	14.1	5.32	1.81114984430287	0.0701176596260631	INSR	1307	134
chr19	7293515	0.654020449133139	0.0402275443539755	6.61863573573084	14.8	4.8	2.05140477585517	0.0402275443539755	INSR	1307	134
chr19	7293532	0.676928518321185	0.0315567068802126	3.4818984132257	13.5	4.55	2.14998113696326	0.0315567068802125	INSR	1307	134
chr19	7293534	0.210847663264351	0.558734329572376	3.74066558133635	15.2	4.96	0.584722489541816	0.558734329572376	INSR	1307	134
chr19	7293537	0.0825957079669057	0.820549447005181	4.70662740577049	14.5	5.08	0.226838343437272	0.820549447005181	INSR	1307	134
chr19	7293542	0.503253782899865	0.138130048922671	3.37698888746997	12.6	4.38	1.48279062021504	0.138130048922672	INSR	1307	134
chr19	7293564	0.554455505018818	0.0962493066757629	4.18994233159917	12	4.76	1.66331545483738	0.0962493066757628	INSR	1307	134
chr19	7293575	0.157592617046996	0.663700940179574	6.37694567189249	11.8	3.91	0.434809181126207	0.663700940179575	INSR	1307	134
chr19	7293581	0.734860840071462	0.0154730122155724	2.5952698800993	15	5.75	2.42111427758116	0.0154730122155724	INSR	1307	134
chr19	7293588	0.398078477366873	0.254570167105224	3.21506840610425	14.9	5.53	1.13931890254382	0.254570167105224	INSR	1307	134
chr19	7293590	0.73469455493761	0.015508441560599	2.47971004967796	14.4	5.56	2.42028278503464	0.0155084415605991	INSR	1307	134
chr19	7293596	0.680011980198576	0.0304964876106356	2.19824726092988	13.7	5.31	2.16358143506934	0.0304964876106355	INSR	1307	134
chr19	7293598	0.575946315231417	0.0814295299876448	4.39736779065578	14.4	4.84	1.74245116288623	0.0814295299876449	INSR	1307	134
chr19	7293604	0.0162361680351784	0.964492743589779	1.96815334554054	13.3	4.42	0.0445164452096322	0.964492743589779	INSR	1307	134
chr19	7293608	0.400393888378022	0.251561595349997	9.38977839433768	13.1	4.12	1.1465646453563	0.251561595349997	INSR	1307	134
chr19	7293636	0.234573944921677	0.514184504533241	4.01220184168823	13.1	3.98	0.652335901672766	0.514184504533241	INSR	1307	134
chr19	7293647	0.222539013404007	0.536596294216002	4.09135928531409	14.8	4.98	0.617968210074375	0.536596294216002	INSR	1307	134
chr19	7293649	0.148796470855129	0.681619017424272	4.49108687772723	14.9	5.11	0.410254838105717	0.681619017424272	INSR	1307	134
chr19	7293664	0.480843339635783	0.159471991830517	3.00812678831801	13.9	4.7	1.40684959789517	0.159471991830517	INSR	1307	134
chr19	7293676	0.239019414335341	0.506005891871579	2.86980853984725	15.2	5.25	0.66506973399157	0.506005891871579	INSR	1307	134
chr19	7293683	0.143494524680137	0.692489564628099	2.30148701307079	14.7	5.89	0.395478799572099	0.692489564628099	INSR	1307	134
chr19	7293713	0.0190603734514101	0.958320577319423	1.90365410904181	13.7	4.5	0.0522611895092304	0.958320577319423	INSR	1307	134
chr19	7293721	0.149250162034923	0.680691231275854	3.64369598865702	13.9	4.36	0.411520065217136	0.680691231275854	INSR	1307	134
chr19	7293753	0.181790426283272	0.615216893571232	2.34150120831482	15	5.77	0.502640721630753	0.615216893571232	INSR	1307	134
chr19	7293758	0.0115705225067929	0.974692870240213	3.85653388426818	15.2	5.09	0.031723103485252	0.974692870240212	INSR	1307	134
chr19	7293771	0.557447020701484	0.0940909642782429	2.07485106450967	15.2	5.01	1.67420170628882	0.094090964278243	INSR	1307	134
chr19	7293775	0.227136116962652	0.527989446994873	2.08601459175169	14.8	5.27	0.631078119480095	0.527989446994873	INSR	1307	134
chr19	7293777	0.528414791740142	0.116370216755215	4.68609422202502	14.6	5.13	1.57019300356172	0.116370216755215	INSR	1307	134
chr19	7293798	0.1678092280317	0.643080856027386	5.53151774341124	10.8	3.26	0.463395566392676	0.643080856027386	INSR	1307	134
chr19	7293814	0.401856206933921	0.249671737552252	1.37355417626482	14.5	4.62	1.15114706675792	0.249671737552252	INSR	1307	134
chr19	7293816	0.401856206933921	0.249671737552252	1.30762357580411	14.6	4.53	1.15114706675792	0.249671737552252	INSR	1307	134
chr19	7293819	0.401856206933921	0.249671737552252	4.57942962366692	14.9	5.38	1.15114706675792	0.249671737552252	INSR	1307	134
chr19	7293832	0.535051380114571	0.111013157021278	2.98001460578682	14	5.31	1.5936557648189	0.111013157021278	INSR	1307	134
chr19	7293834	0.733502348215567	0.0157641144669155	3.22801836360952	14.6	5.8	2.41433145517576	0.0157641144669154	INSR	1307	134
chr19	7293841	0.717597131809936	0.0194612115113805	3.32774408452368	14.4	4.99	2.33657657789705	0.0194612115113806	INSR	1307	134
chr19	7293853	0.483656976329561	0.156690096666471	3.50103054370623	13.3	4.11	1.41629176926919	0.156690096666471	INSR	1307	134
chr19	7293856	0.595574504988276	0.0692574390256085	4.06196695122174	14	4.76	1.81673670235231	0.0692574390256084	INSR	1307	134
chr19	7293858	0.691661671640023	0.0267099181549872	2.2292819741764	14.1	5.26	2.21573118000884	0.0267099181549872	INSR	1307	134
chr19	7293862	0.401856206933921	0.249671737552252	1.1949921333504	14.3	4.55	1.15114706675792	0.249671737552252	INSR	1307	134
chr19	7293865	0.535141063552094	0.110941846051283	2.45890735259256	15.1	4.68	1.59397405532355	0.110941846051283	INSR	1307	134
chr19	7293872	0.548021469033666	0.100997396083339	1.54191042248223	14.4	4.9	1.64003737505365	0.100997396083339	INSR	1307	134
chr19	7293875	0.227136116962651	0.527989446994873	2.24670199027598	13.9	4.38	0.631078119480095	0.527989446994873	INSR	1307	134
chr19	7293882	0.33832162876255	0.338972847562941	1.3437916098292	13.4	4.77	0.956196738210489	0.338972847562941	INSR	1307	134
chr19	7293897	0.81742050287814	0.00387542489436017	5.33272568338909	11.8	4.57	2.8881277097503	0.00387542489436021	INSR	1307	134
chr19	7293903	0.227136116962651	0.527989446994873	2.24670199027598	14.3	4.67	0.631078119480095	0.527989446994873	INSR	1307	134
chr19	7293905	0.556117747737052	0.0950461706722073	1.70610875884957	13.3	5.01	1.66935942048557	0.0950461706722072	INSR	1307	134
chr19	7293916	0.13273838615093	0.714697005486487	9.28720880580638	9.4	3.5	0.365555205741935	0.714697005486487	INSR	1307	134
chr19	7293926	0.239847536973808	0.504488408490299	3.42273732611333	12.7	4.35	0.667444250795373	0.504488408490299	INSR	1307	134
chr19	7293928	0.401856206933921	0.249671737552252	1.14554418300486	14.6	5.6	1.15114706675792	0.249671737552252	INSR	1307	134
chr19	7293930	0.481145730278431	0.159171596918233	4.79094175464407	14	5.27	1.40786314888454	0.159171596918233	INSR	1307	134
chr19	7293933	0.223288094608497	0.53519001295858	5.41727905098591	14.6	5.42	0.620102945693727	0.53519001295858	INSR	1307	134
chr19	7293941	0.0250613115358962	0.945212799819678	2.0710867355366	13.3	4.57	0.0687196210049267	0.945212799819678	INSR	1307	134
chr19	7293957	0.197788553660186	0.583869842132315	4.73218054408331	12.8	4.85	0.547740873896334	0.583869842132315	INSR	1307	134
chr19	7293962	0.258903406048336	0.470109418355589	2.41379214151528	14.3	4.81	0.722301032320362	0.470109418355589	INSR	1307	134
chr19	7293977	0.251473888415054	0.483388557634886	7.23608640981288	13.8	5.45	0.700862934863458	0.483388557634886	INSR	1307	134
chr19	7293987	0.205874757103486	0.568256315900529	3.23642653538844	13.7	4.52	0.570621389903919	0.568256315900529	INSR	1307	134
chr19	7293989	0.550064116688864	0.0994742616535227	2.22764582951063	14.5	4.99	1.64740775881575	0.0994742616535227	INSR	1307	134
chr19	7293991	0.312907797494002	0.378687721206946	1.35629084806985	14.3	4.81	0.880316786810678	0.378687721206946	INSR	1307	134
chr19	7294006	0.689620377153435	0.0273487674019366	2.7024031565541	14.2	4.59	2.20650347201193	0.0273487674019366	INSR	1307	134
chr19	7294010	0.401856206933921	0.249671737552252	1.1949921333504	14.7	5.56	1.15114706675792	0.249671737552252	INSR	1307	134
chr19	7294012	0.401856206933921	0.249671737552252	1.14554418300486	14.6	5.08	1.15114706675792	0.249671737552252	INSR	1307	134
chr19	7294017	0.379331627230044	0.279657002915161	3.30827623737329	14.8	5.92	1.08109017607796	0.27965700291516	INSR	1307	134
chr19	7294019	0.203766240194718	0.572312216529322	2.82879467212074	13.2	5.55	0.564649460168719	0.572312216529322	INSR	1307	134
chr19	7294024	0.0460316669532633	0.899518819956431	5.63811397777685	12.5	5.78	0.126269220175166	0.899518819956431	INSR	1307	134
chr19	7294038	0.605895894339981	0.0633628903696358	4.83317066440222	11.3	3.89	1.85663647875716	0.0633628903696357	INSR	1307	134
chr19	7294061	0.38725256366896	0.26889972630474	3.66581230538524	11.4	4.27	1.10559991575664	0.26889972630474	INSR	1307	134
chr19	7294070	0.258903406048337	0.470109418355589	2.63401807519494	12	3.86	0.722301032320362	0.470109418355589	INSR	1307	134
chr19	7294072	0.408209664751058	0.241552871533008	2.10603308233373	14.5	5.5	1.17111421312786	0.241552871533008	INSR	1307	134
chr19	7294076	0.036221244281265	0.920869899600122	2.93241341085485	14.1	5.07	0.0993380105507936	0.920869899600122	INSR	1307	134
chr19	7294082	0.345993883393766	0.327421207649099	3.46396404806303	14	4.92	0.979321384265562	0.327421207649099	INSR	1307	134
chr19	7294102	0.401856206933921	0.249671737552252	4.57942962366692	11.9	4.48	1.15114706675792	0.249671737552252	INSR	1307	134
chr19	7294114	0.0873803489888843	0.810308263269957	3.55231333668728	13.8	4.42	0.240028370054934	0.810308263269957	INSR	1307	134
chr19	7294126	0.312907797494002	0.378687721206946	1.67541810643922	12.5	4.35	0.880316786810678	0.378687721206946	INSR	1307	134
chr19	7294134	0.155510220750936	0.667929394889764	2.81158687588608	13.6	4.12	0.428991521434232	0.667929394889764	INSR	1307	134
chr19	7294138	0.189190092450071	0.600644270679328	3.24695751324219	13.6	4.43	0.523474242944224	0.600644270679328	INSR	1307	134
chr19	7294143	0.385972562391078	0.270622500766497	2.76753078207477	14	4.94	1.10163013716315	0.270622500766498	INSR	1307	134
chr19	7294148	0.401856206933921	0.249671737552252	2.28834125765719	13.8	5.43	1.15114706675792	0.249671737552252	INSR	1307	134
chr19	7294155	0.554263796989968	0.0963886853814231	2.44237078723282	13.6	4.65	1.66261919967044	0.0963886853814231	INSR	1307	134
chr19	7294168	0.280656517631328	0.432179833863443	4.40720182149289	13.1	4.93	0.785466961433496	0.432179833863443	INSR	1307	134
chr19	7294175	0.408209664751058	0.241552871533008	3.42333075801972	10.6	4.77	1.17111421312786	0.241552871533008	INSR	1307	134
chr19	7294183	0.526111752508693	0.118266265886798	2.30558213124581	13.3	4.69	1.56209221803363	0.118266265886798	INSR	1307	134
chr19	7294185	0.385972562391079	0.270622500766498	2.51568548090597	14.7	5.66	1.10163013716315	0.270622500766498	INSR	1307	134
chr19	7294207	0.401856206933921	0.249671737552252	1.14554418300486	14.7	5.52	1.15114706675792	0.249671737552252	INSR	1307	134
chr19	7294214	0.401856206933921	0.249671737552252	1.24993430040099	14.2	5.53	1.15114706675792	0.249671737552252	INSR	1307	134
chr19	7294220	0.401856206933921	0.249671737552252	1.14554418300486	13.2	6.2	1.15114706675792	0.249671737552252	INSR	1307	134
chr19	7294222	0.258903406048336	0.470109418355589	3.62213706709976	14.7	5.98	0.722301032320362	0.470109418355589	INSR	1307	134
chr19	7294224	0.312907797494002	0.378687721206946	1.35629084806985	14.8	5.53	0.880316786810678	0.378687721206946	INSR	1307	134
chr19	7294234	0.167782371870011	0.64313478006976	3.88156427666093	14.5	5.13	0.463320323753611	0.64313478006976	INSR	1307	134
chr19	7294243	0.401856206933921	0.249671737552252	1.24993430040099	13	4.78	1.15114706675792	0.249671737552252	INSR	1307	134
chr19	7294250	0.550448328858374	0.0991894058091945	2.2419447576108	10.5	3.44	1.64879614103381	0.0991894058091944	INSR	1307	134
chr19	7294265	0.36055873112253	0.30606331225593	2.54357246909143	14.3	5.54	1.02351732590559	0.30606331225593	INSR	1307	134
chr19	7294267	0.36055873112253	0.30606331225593	2.15182313391783	14.2	5.22	1.02351732590559	0.30606331225593	INSR	1307	134
chr19	7294272	0.36055873112253	0.30606331225593	2.15182313391783	13.7	4.3	1.02351732590559	0.30606331225593	INSR	1307	134
chr19	7294275	0.29022606606224	0.415957885645726	3.42701063790426	13	5.56	0.813453867511197	0.415957885645726	INSR	1307	134
chr19	7294291	0.36055873112253	0.30606331225593	2.3309085442829	13.7	5.7	1.02351732590559	0.30606331225593	INSR	1307	134
chr19	7294318	0.401856206933921	0.249671737552252	1.14554418300486	14.1	5.93	1.15114706675792	0.249671737552252	INSR	1307	134
chr19	7294329	0.154122856612306	0.670751221264579	2.61476357608922	12.9	4.53	0.425117225666426	0.670751221264579	INSR	1307	134
chr19	7294352	0.239516646476121	0.505094515057538	8.46995883100632	12.2	4.37	0.666495381020871	0.505094515057538	INSR	1307	134
chr19	7294361	0.33832162876255	0.338972847562941	2.566190280115	14.6	5.23	0.956196738210489	0.338972847562941	INSR	1307	134
chr19	7294363	0.33832162876255	0.338972847562941	1.41154580864412	14	4.4	0.95619673821049	0.338972847562941	INSR	1307	134
chr19	7294368	0.33832162876255	0.338972847562941	1.48494619069361	12.1	5.36	0.956196738210489	0.338972847562941	INSR	1307	134
chr19	7294382	0.33832162876255	0.338972847562941	1.56963893921226	13.5	4.5	0.956196738210489	0.338972847562941	INSR	1307	134
chr19	7294386	0.0990370412807319	0.785468908703901	4.6938830272813	13.8	4.73	0.272199132661944	0.785468908703901	INSR	1307	134
chr19	7294391	0.401856206933921	0.249671737552252	1.14554418300486	9.2	6.78	1.15114706675792	0.249671737552252	INSR	1307	134
chr19	7294393	0.196197539766157	0.586960526066942	2.68380473885435	13.8	5.53	0.5432458730386	0.586960526066941	INSR	1307	134
chr19	7294403	0.408209664751058	0.241552871533008	1.82668929247932	14.6	5.15	1.17111421312786	0.241552871533008	INSR	1307	134
chr19	7294406	0.15009189277836	0.67897093649863	3.61293897392916	14.9	5.9	0.413867786849506	0.67897093649863	INSR	1307	134
chr19	7294408	0.203766240194718	0.572312216529322	2.82879467212074	13.8	5.29	0.564649460168719	0.572312216529322	INSR	1307	134
chr19	7294434	0.33832162876255	0.338972847562941	1.28450668586615	14.7	5.76	0.956196738210489	0.338972847562941	NA	1307	134
chr19	7294438	0.129789707315362	0.720819522236937	4.25949028497489	12.2	4.57	0.357363734641978	0.720819522236937	NA	1307	134
chr19	7294487	0.36055873112253	0.30606331225593	2.54357246909143	13.7	4.67	1.02351732590559	0.30606331225593	NA	1307	134
chr19	7294491	0.121922739222865	0.737223397974535	2.50235038552154	14.8	5.03	0.33553254605013	0.737223397974535	NA	1307	134
chr19	7294497	0.449145201978099	0.192859136938371	3.32656300775485	14.1	5.22	1.30216748716541	0.192859136938371	NA	1307	134
chr19	7294502	0.33832162876255	0.338972847562941	2.6875832196584	14.9	5.51	0.956196738210489	0.338972847562941	NA	1307	134
chr19	7294511	0.244562030657426	0.495886073206247	3.35346139839335	14.3	4.83	0.680976953704977	0.495886073206247	NA	1307	134
chr19	7294519	0.401856206933921	0.249671737552252	1.1949921333504	14.8	5.51	1.15114706675792	0.249671737552252	NA	1307	134
chr19	7294532	0.202569783433199	0.574618560331919	4.28988400480034	14.1	4.36	0.561262560621219	0.574618560331919	NA	1307	134
chr19	7294539	0.559766132081506	0.0924391643315973	3.63347278764207	13.1	5.24	1.6826691123014	0.0924391643315974	NA	1307	134
chr19	7294541	0.234840435543101	0.513692686084524	3.33158388281454	14.8	4.96	0.653098644505983	0.513692686084524	NA	1307	134
chr19	7294557	0.312907797494002	0.378687721206946	1.67541810643922	13.5	4.38	0.880316786810678	0.378687721206946	NA	1307	134
chr19	7294559	0.312907797494002	0.378687721206946	1.35629084806985	14.1	5.13	0.880316786810678	0.378687721206946	NA	1307	134
chr19	7294562	0.33832162876255	0.338972847562941	1.48494619069361	12.2	4.96	0.956196738210489	0.338972847562941	NA	1307	134
chr19	7294568	0.312907797494002	0.378687721206946	1.29645448712559	14.9	5.76	0.880316786810677	0.378687721206946	NA	1307	134
chr19	7294574	0.312907797494002	0.378687721206946	2.84935052115514	14.2	5.55	0.880316786810678	0.378687721206945	NA	1307	134
chr19	7294576	0.00808204617794016	0.982321678754508	1.7805035555008	15.1	5.69	0.022158303059771	0.982321678754508	NA	1307	134
chr19	7294589	0.07587523441291	0.834975167115483	2.61604061752153	14.3	5.06	0.208325058338473	0.834975167115483	NA	1307	134
chr19	7294591	0.123231756450988	0.73448706698242	2.42018574728026	13.6	4.72	0.339162832438706	0.73448706698242	NA	1307	134
chr19	7294604	0.497901977439721	0.143057572627531	3.34554300790711	13.9	4.77	1.46449930572442	0.143057572627531	NA	1307	134
chr19	7294629	0.33832162876255	0.338972847562941	1.41154580864412	13.4	5.72	0.95619673821049	0.338972847562941	NA	1307	134
chr19	7294635	0.36055873112253	0.30606331225593	2.3309085442829	13.7	4.92	1.02351732590559	0.30606331225593	NA	1307	134
chr19	7294648	0.392326020208216	0.262130525004439	3.44934836346126	10.7	3.8	1.12136970732406	0.262130525004439	NA	NA	NA
chr19	7294651	0.385972562391078	0.270622500766498	2.1282311714155	13.6	4.62	1.10163013716315	0.270622500766498	NA	NA	NA
chr19	7294656	0.385972562391078	0.270622500766498	2.30535314146828	12.8	3.77	1.10163013716315	0.270622500766498	NA	NA	NA
chr19	7294765	0.392326020208216	0.262130525004439	3.44934836346126	14.1	5.38	1.12136970732406	0.262130525004439	NA	NA	NA
chr19	7294828	0.401856206933921	0.249671737552252	1.1949921333504	13.7	5.19	1.15114706675792	0.249671737552252	NA	NA	NA
chr19	7294844	0.36055873112253	0.30606331225593	2.79820953695426	13.4	4.86	1.02351732590559	0.30606331225593	NA	NA	NA
chr19	7294859	0.334223792249326	0.345226820576513	6.59381185433188	10.2	3.71	0.943888125682938	0.345226820576513	NA	NA	NA
chr19	7294872	0.335022782568262	0.344002857190202	4.67447107403437	13.1	4.46	0.946285754631577	0.344002857190202	NA	226	22
chr19	7294879	0.550485298928713	0.0991620234389083	1.49509526312723	14.1	5.15	1.64892976976079	0.0991620234389083	NA	226	22
chr19	7294889	0.243595612111196	0.497644346853823	3.59459403929075	13.6	5.19	0.678200860791123	0.497644346853823	NA	226	22
chr19	7294891	0.162378597286964	0.654015158789379	3.77434290717176	14.3	5.1	0.448191275326807	0.654015158789379	NA	226	22
chr19	7294897	0.590956078150494	0.0720068794181528	2.74844340859934	15	5.35	1.79907460951988	0.0720068794181528	NA	226	22
chr19	7294912	0.146278692023798	0.686774762985054	5.42270146819717	11.7	3.83	0.40323580355985	0.686774762985054	NA	226	22
chr19	7294916	0.345490476352616	0.328172830014426	2.77313287766314	13.4	4.5	0.977800851111929	0.328172830014426	NA	226	22
chr19	7294918	0.0203055042642541	0.955600019152668	4.14060287124068	13.4	4.14	0.055675874363272	0.955600019152668	NA	226	22
chr19	7294924	0.188922559028865	0.601168963899599	3.93746020554875	12.9	5.63	0.522720221750083	0.601168963899599	NA	226	22
chr19	7294929	0.0444473047184591	0.902963374330398	8.65928367459923	10.9	4.07	0.121918739544987	0.902963374330398	NA	226	22
chr19	7294940	0.577935384282231	0.0801375730111424	2.23244279131894	14	4.37	1.74988839823042	0.0801375730111424	NA	226	22
chr19	7294972	0.0356564669102031	0.922100569053397	2.52657429974867	13.5	5.72	0.0977880847160643	0.922100569053397	NA	226	22
chr19	7294978	0.385972562391078	0.270622500766498	2.1282311714155	14.3	5.21	1.10163013716315	0.270622500766498	NA	226	22
chr19	7294980	0.235477317936386	0.512518087610141	3.03095731272431	14.4	4.65	0.65492182498289	0.512518087610141	NA	226	22
chr19	7294991	0.0599681862041289	0.869290324450441	3.59093435419169	14.3	4.32	0.164559990882353	0.869290324450441	NA	226	22
chr19	7295040	0.429468411309028	0.215481400326325	3.32782928335456	14.2	4.89	1.23863311056762	0.215481400326325	NA	226	22
chr19	7295060	0.0620169455310719	0.864858498773997	5.82004016424744	14.1	5.43	0.170192819213373	0.864858498773997	NA	226	22
chr19	7295063	0.291140493126866	0.414422997560975	4.97684084600164	14.5	5.54	0.816134878231221	0.414422997560975	NA	226	22
chr19	7295075	0.544385470488244	0.103745015895859	4.22425611910184	14.4	5.08	1.626962719236	0.103745015895859	NA	226	22
chr19	7295078	0.117304533722708	0.746898232869021	5.44588850242086	12.1	4.86	0.322731976875723	0.746898232869021	NA	226	22
chr19	7295087	0.0300724209791012	0.934276038104396	7.26008475126712	13.5	4.53	0.0824661461075132	0.934276038104396	NA	226	22
chr19	7295096	0.177684048196575	0.623356814920081	8.84316700310518	14.4	5.42	0.491098453989096	0.623356814920081	NA	226	22
chr19	7295155	0.0220261154412062	0.951841241216438	5.79927277636421	13.8	5.05	0.0603947483718723	0.951841241216438	NA	NA	NA
chr19	7295173	0.448381571081861	0.19370995775555	9.63151606216435	12.1	4.79	1.29968207107408	0.19370995775555	NA	NA	NA
chr19	7295181	0.350119449213449	0.321295099908452	9.4285767083029	12.6	4.09	0.991799995420179	0.321295099908452	NA	NA	NA
chr19	7295370	0.344643821897784	0.329438954597852	10.8335696093526	10	4.27	0.975244577961191	0.329438954597852	NA	NA	NA
chr19	7295392	0.486605529725136	0.153806453965751	4.15845346579407	14.7	5.06	1.42621443571941	0.153806453965751	NA	NA	NA
chr19	7295531	0.305978804317475	0.38989429860863	11.5360931616002	11	3.59	0.85980907021674	0.389894298608629	NA	NA	NA
chr19	7295605	0.496184144194673	0.144661646957123	9.6791744007662	11.7	4.47	1.4586493369156	0.144661646957123	NA	NA	NA
chr19	7295805	0.266280436818021	0.457085613433209	3.44217915752028	15.3	4.79	0.743654350008218	0.457085613433209	NA	NA	NA
chr19	7295871	0.325983346450614	0.357978691563245	8.76901853735063	13.4	4.67	0.919223481307378	0.357978691563245	NA	NA	NA
chr19	7295903	0.263193885306426	0.462514984227685	5.16933152877573	8.9	3.87	0.734711878966401	0.462514984227685	NA	NA	NA
chr19	7295949	0.347753052471801	0.324801650700339	3.12261182168162	15.5	6	0.984638542098737	0.324801650700338	NA	NA	NA
chr19	7296172	0.103199546687102	0.776639927144206	3.30371657396757	14.9	4.12	0.283700479618952	0.776639927144206	NA	NA	NA
chr19	7296203	0.501704116752276	0.139545992344108	5.15649944600369	14.9	4.48	1.47748381983729	0.139545992344108	NA	NA	NA
chr19	7296228	0.208081295415924	0.564023661246248	3.53696599802674	13	3.2	0.576875353367199	0.564023661246248	NA	NA	NA
chr19	7296248	0.306099650281722	0.389697485671886	3.83306354931815	13.8	3.97	0.860166105424314	0.389697485671886	NA	NA	NA
chr19	7296552	0.0804856921238494	0.825073645533069	5.88693472858552	10.3	5.27	0.221024128732614	0.825073645533069	NA	NA	NA
chr19	7296575	0.120331289266717	0.740553699716279	4.63426125236717	15	4.76	0.331120192548361	0.740553699716279	NA	NA	NA
chr19	7296646	0.78584121780838	0.0070423758673856	5.14143109900616	16.3	5.03	2.69483375167131	0.00704237586738565	NA	NA	NA
chr19	7296741	0.117760667768433	0.745941221396779	5.71843573112507	15.6	3.63	0.323995790218468	0.745941221396779	NA	NA	NA
chr19	7296769	0.669568770235104	0.0341880020197118	4.03013913982411	13.3	3.16	2.11784729972101	0.0341880020197118	NA	NA	NA
chr19	7296771	0.425903420735843	0.219735499373792	7.55086102911822	15.2	4.24	1.22723174968374	0.219735499373792	NA	NA	NA
chr19	7297016	0.828229963772373	0.00307837997231787	5.2738637934204	14.4	4.67	2.95980082089201	0.00307837997231797	NA	NA	NA
chr19	7297056	0.79482209806075	0.00600293940250186	7.74711912114642	15.3	4.03	2.74762078359823	0.00600293940250185	NA	NA	NA
chr19	7297174	0.723002339717866	0.0181439460524402	4.45987263551091	14.9	4.25	2.36266737950313	0.0181439460524402	NA	NA	NA
chr19	7297186	0.121848141509054	0.737379415235358	10.1157657220819	11.4	3.57	0.335325691818833	0.737379415235358	NA	NA	NA
chr19	7297214	0.410471398634791	0.238698905678453	4.78798259905103	12.8	3.99	1.17824510456725	0.238698905678453	NA	NA	NA
chr19	7297245	0.831769056861434	0.00284526088649438	5.51401540662502	14.5	5.58	2.98397922608992	0.00284526088649439	NA	NA	NA
chr19	7297563	0.380134296225708	0.278556463121172	6.27947442448057	15.2	4.64	1.08356782506829	0.278556463121172	NA	NA	NA
chr19	7297587	0.200299457984588	0.579004549511036	3.86032091170953	15.4	4.81	0.554839349588923	0.579004549511037	NA	NA	NA
chr19	7297591	0.13874928719942	0.702261811455861	5.01754204965615	15.2	4.52	0.382269046845753	0.702261811455861	NA	NA	NA
chr19	7297619	0.0757553893822158	0.835232833379987	4.43137716320665	14.9	4.7	0.207995048700485	0.835232833379987	NA	NA	NA
chr19	7297797	0.194387444843941	0.590484119851295	9.53400884440627	14.8	4.29	0.538134610111345	0.590484119851295	NA	NA	NA
chr19	7297981	0.578661015980889	0.0796695707596756	8.49268813135004	12.3	3.97	1.75260652343236	0.0796695707596755	NA	NA	NA
chr19	7298049	0.235412457183222	0.512637658804834	11.458831997554	10.4	3.44	0.654736130303945	0.512637658804834	NA	NA	NA
chr19	7298070	0.373071241211626	0.288321166042469	6.16466946980101	12.1	3.84	1.06181172460781	0.288321166042469	NA	NA	NA
chr19	7298077	0.129511725172238	0.721397456213705	7.28202009684201	11.3	3.23	0.35659174775564	0.721397456213705	NA	NA	NA
chr19	7298079	0.00681545063360439	0.985091894239144	9.83276384436979	12.7	4.22	0.0186856270097815	0.985091894239144	NA	NA	NA
chr19	7298108	0.47382175547793	0.166543231949206	4.97081962740713	12.8	4.37	1.38339679759786	0.166543231949206	NA	NA	NA
chr19	7298172	0.378931461266678	0.280206548930851	7.37339854287487	11.4	3.27	1.07985546211935	0.280206548930851	NA	NA	NA
chr19	7298225	0.670613862863417	0.0338056131643613	4.92252693969647	14.6	4.38	2.12238270718835	0.0338056131643614	NA	NA	NA
chr19	7298252	0.308710192782184	0.385457670705162	8.33271139176979	12.5	4.25	0.867884307063778	0.385457670705162	NA	NA	NA
chr19	7298318	0.0580152377604748	0.873517949470711	8.96266711469131	13.3	3.53	0.159191564750838	0.873517949470711	NA	NA	NA
chr19	7298470	0.140786439592555	0.698061636620085	9.295804948427	13.2	4.69	0.387938377610287	0.698061636620085	NA	NA	NA
chr19	7298657	0.083348572720688	0.818936335420352	3.39591435408949	15.7	4.9	0.22891325843571	0.818936335420352	NA	NA	NA
chr19	7298680	0.567075461281501	0.087354647595646	8.45596648014443	13.6	3.63	1.70952012241016	0.0873546475956459	NA	NA	NA
chr19	7298743	0.233439363443432	0.516280600359157	15.2874571548966	15.6	4.84	0.649089388459498	0.516280600359157	NA	NA	NA
chr19	7298810	0.377289924889032	0.282466973584413	7.47982965539107	14.6	5.62	1.07479398603427	0.282466973584413	NA	NA	NA
chr19	7298844	0.479562988558809	0.160747672745129	3.81661123334691	13.5	3.37	1.40256138764655	0.160747672745129	NA	NA	NA
chr19	7298959	0.564004199065641	0.089468664967985	8.57648914243518	13.5	4.65	1.69820718488794	0.089468664967985	NA	NA	NA
chr19	7299237	0.706156398641607	0.0224648236062764	11.800035422448	16.7	4.76	2.28241545729812	0.0224648236062763	NA	NA	NA
chr19	7299356	0.424903943603761	0.22093672075291	8.16950968534212	16.4	3.81	1.22404110713626	0.22093672075291	NA	NA	NA
chr19	7299396	0.18116687925025	0.616450523535404	5.62043192295464	16.6	4.27	0.500887182696815	0.616450523535404	NA	NA	NA
chr19	7299589	0.586369832848906	0.074806492638152	12.5344928668232	15.6	4.58	1.78164897456394	0.074806492638152	NA	NA	NA
chr19	7299735	0.240369742678136	0.503532484481766	8.12683207042693	16.4	4.17	0.66894198819455	0.503532484481766	NA	NA	NA
chr19	7299747	0.0838831044981571	0.817791401780407	7.65337738915445	12.9	3.93	0.23038656267181	0.817791401780407	NA	NA	NA
chr19	7299772	0.444132023923254	0.19848472455544	5.53553347698906	15.1	4.75	1.2858806305774	0.19848472455544	NA	NA	NA
chr19	7299826	0.468179335289105	0.172359150073658	8.61149852857528	13.4	4.4	1.36466250318309	0.172359150073658	NA	NA	NA
chr19	7299857	0.479951136204403	0.160360294822255	12.4010241071644	15.8	4.52	1.40386083294113	0.160360294822255	NA	NA	NA
chr19	7299911	0.459705030319969	0.181318155329644	3.84916989656507	14.7	4.62	1.33670743111202	0.181318155329644	NA	NA	NA
chr19	7299921	0.0186194517054546	0.959284066913531	12.2631041050584	12.1	3.45	0.0510520221080254	0.959284066913531	NA	NA	NA
chr19	7299945	0.246481549632038	0.49240162311465	4.99170125190319	15.6	4.99	0.686494037268428	0.49240162311465	NA	NA	NA
chr19	7299951	0.258903406048337	0.470109418355595	2.41379214151528	14.8	4.57	0.722301032320352	0.470109418355595	NA	NA	NA
chr19	7299953	0.392326020208223	0.26213052500443	2.12203911320137	14.7	4.47	1.12136970732408	0.26213052500443	NA	NA	NA
chr19	7300049	0.623463408596974	0.0541061031469179	6.5472110488269	15.2	4.85	1.9259861507137	0.0541061031469179	NA	NA	NA
chr19	7300374	0.185570153461388	0.607757711118591	6.3749205719397	14	4.42	0.51327679868951	0.607757711118591	NA	NA	NA
chr19	7300382	0.281626248013153	0.430522841068494	5.86509821625788	15.9	4.33	0.788297275276321	0.430522841068494	NA	NA	NA
chr19	7300414	0.147332888403901	0.684614618507029	6.72266983517469	15.6	3.86	0.406174187728193	0.684614618507029	NA	NA	NA
chr19	7300420	0.0212294957199847	0.953581402350635	4.62500108929197	14.2	4.64	0.0582099410342057	0.953581402350635	NA	NA	NA
chr19	7300452	0.0392168589886532	0.914344936221017	9.96871732501986	13.9	3.31	0.107559737799816	0.914344936221017	NA	NA	NA
chr19	7300476	0.0606952530535516	0.867717170194159	8.75284003429834	12.8	4.71	0.166558855164072	0.867717170194159	NA	NA	NA
chr19	7300496	0.302844895733171	0.39501505860474	2.7043563503504	16	4.19	0.850557766213653	0.39501505860474	NA	NA	NA
chr19	7300500	0.504290224003945	0.137187980340471	2.36954816052513	16	4.32	1.48634465690615	0.137187980340471	NA	NA	NA
chr19	7300506	0.0183883596381192	0.95978906172617	4.33150987917407	15.6	4.43	0.0504182898529808	0.95978906172617	NA	NA	NA
chr19	7300512	0.0402456896985113	0.912105010879041	7.43482530631604	14	4.69	0.110383786711046	0.912105010879041	NA	NA	NA
chr19	7300541	0.192110415056392	0.594927649586557	6.43865571602029	14.3	3.89	0.531708867150381	0.594927649586557	NA	NA	NA
chr19	7300552	0.0830733843034674	0.819525892114526	10.4702660334101	13.4	3.24	0.228154808974755	0.819525892114526	NA	NA	NA
chr19	7300630	0.226959082677115	0.528319852992845	5.2747178063566	15.7	4	0.630572854021591	0.528319852992845	NA	NA	NA
chr19	7300632	0.178885524451093	0.620971323234505	4.04053984407492	16.1	4.46	0.494474199373603	0.620971323234505	NA	NA	NA
chr19	7300698	0.463354794657015	0.177426620602718	4.69698232615692	15.3	3.43	1.34872092874272	0.177426620602718	NA	NA	NA
chr19	7300720	0.158286946499242	0.662292945622204	5.14973231621166	10.9	4.46	0.436749611349466	0.662292945622204	NA	NA	NA
chr19	7300730	0.542238039153848	0.105389722057344	2.80011001058673	15.8	4.1	1.61926749132218	0.105389722057344	NA	NA	NA
chr19	7300792	0.184139507393182	0.610577264868395	8.39270001766004	13.4	3.5	0.509249622171185	0.610577264868395	NA	NA	NA
chr19	7300828	0.0462382330777222	0.899069835710872	6.28747134265785	11.5	3.37	0.126836462717182	0.899069835710872	NA	NA	NA
chr19	7300888	0.564749125593656	0.0889529390246536	6.30628651568069	15.8	3.91	1.70094700465645	0.0889529390246535	NA	NA	NA
chr19	7300920	0.349397717035215	0.322362473073839	13.2797009790047	15.3	3.71	0.989614718550451	0.322362473073839	NA	NA	NA
chr19	7300960	0.13113807969374	0.718018021956756	3.7102620100708	16.2	4.37	0.361108924529416	0.718018021956756	NA	NA	NA
chr19	7300964	0.384571971787239	0.272514465483345	3.21796216649357	15.5	3.92	1.09729040144194	0.272514465483345	NA	NA	NA
chr19	7300968	0.00577058555838557	0.987377264430114	2.22702578342913	14.4	4.35	0.0158209129156941	0.987377264430114	NA	NA	NA
chr19	7301008	0.215557029070569	0.549774549719885	9.01796603266096	12.9	3.93	0.59809799245326	0.549774549719885	NA	NA	NA
chr19	7301032	0.0746477006822298	0.837615024393272	10.7544185195863	15.4	4.22	0.204945092205052	0.837615024393272	NA	NA	NA
chr19	7301095	0.0910929940909009	0.802379354739158	10.1937641915802	13.6	3.81	0.250268965660011	0.802379354739158	NA	NA	NA
chr19	7301149	0.0777123461842181	0.831027167880364	12.1936218171318	12.2	3.77	0.213384373624687	0.831027167880364	NA	NA	NA
chr19	7301207	0.812762716316806	0.00426067405098025	8.55003913327514	15	3.89	2.85818835117073	0.0042606740509803	NA	NA	NA
chr19	7301384	0.544662584852655	0.103533964839794	9.09048580405222	13.4	3.72	1.62795718364275	0.103533964839794	NA	NA	NA
chr19	7301566	0.503726839471263	0.137699575604999	12.387035806055	14.9	4.38	1.48441229255409	0.137699575604999	NA	NA	NA
chr19	7301592	0.678233526162035	0.0311049816944313	13.0932178180103	14.1	4.7	2.1557270882768	0.0311049816944313	NA	NA	NA
chr19	7301595	0.6352713006415	0.0484169297188748	10.898129319657	13.4	3.66	1.97369064351234	0.0484169297188748	NA	NA	NA
chr19	7301606	0.428164087976853	0.217032322394655	14.7374475812241	13.4	4.17	1.23445790747038	0.217032322394655	NA	NA	NA
chr19	7301779	0.429952972315332	0.214906851813687	13.2546165063622	14	3.62	1.24018533367585	0.214906851813687	NA	NA	NA
chr19	7302025	0.0673958330502766	0.853239441129814	5.9467183574256	15.1	4.75	0.184986733493192	0.853239441129814	NA	NA	NA
chr19	7302059	0.317512720571556	0.371328593946917	4.07430266763159	14.6	3.31	0.89398747248409	0.371328593946917	NA	NA	NA
chr19	7302118	0.566019464444043	0.0880778604869496	14.5890606755797	10.7	3.83	1.70562532835689	0.0880778604869497	NA	NA	NA
chr19	7302204	0.0225017516973455	0.950802333403753	7.23885062998739	14.1	4.01	0.0616992548253948	0.950802333403753	NA	NA	NA
chr19	7302238	0.629850403701823	0.0509766499136493	6.4162807375269	15.5	4.12	1.95167628487339	0.0509766499136493	NA	NA	NA
chr19	7302302	0.437897702088322	0.205612323633499	8.69060737915397	14	4.22	1.26572285274186	0.205612323633499	NA	NA	NA
chr19	7302406	0.485759352049552	0.154630692381098	4.31604057916112	14.7	4.16	1.42336389803685	0.154630692381098	NA	NA	NA
chr19	7302423	0.607031789754291	0.0627350438501969	3.08102501464877	13.7	3.68	1.86106467593141	0.0627350438501968	NA	NA	NA
chr19	7302440	0.013963288741856	0.969461260584545	3.56785279787985	14.8	4.64	0.0382839836951968	0.969461260584545	NA	NA	NA
chr19	7302498	0.0416091259643151	0.909137457947454	9.27589882143655	13.3	3.89	0.114126572606987	0.909137457947454	NA	NA	NA
chr19	7302591	0.329706357597142	0.352188510903126	9.31617956832516	7.9	4.01	0.9303526791341	0.352188510903126	NA	NA	NA
chr19	7302604	0.358708721690419	0.308734306610205	8.00732454506332	10.5	2.76	1.0178814322284	0.308734306610206	NA	NA	NA
chr19	7302625	0.474574214706059	0.1657766382859	2.73343987779889	15.4	4.3	1.38590262789139	0.1657766382859	NA	NA	NA
chr19	7302637	0.264520963677444	0.460177091663345	4.93547764409846	15.5	4.81	0.738555273837846	0.460177091663345	NA	NA	NA
chr19	7302641	0.146883412698649	0.685535384461809	3.65906552786728	14.7	4.62	0.404921268148893	0.685535384461809	NA	NA	NA
chr19	7302781	0.488486065852481	0.151984211849249	14.2904943964242	14.5	3.06	1.4325579296404	0.151984211849249	NA	NA	NA
chr19	7302878	0.514099001107026	0.128467663342081	7.58661189554246	13.8	3.43	1.52017235544877	0.128467663342081	NA	NA	NA
chr19	7303009	0.363720716396306	0.301526518312578	4.79396251724905	15	3.8	1.03316536482295	0.301526518312578	NA	NA	NA
chr19	7303011	0.739245139125335	0.014559089834102	3.10337715751634	15.1	3.9	2.44316473696196	0.0145590898341019	NA	NA	NA
chr19	7303021	0.662125098921751	0.0369966706439182	4.31006297871594	15	4.14	2.08580080319553	0.0369966706439182	NA	NA	NA
chr19	7303049	0.263542432781622	0.46190044269942	7.04011149813863	14.8	4.37	0.735721105516693	0.46190044269942	NA	NA	NA
chr19	7303198	0.122999069796585	0.734973272634231	5.76051073859628	14.6	4.2	0.338517458837086	0.734973272634231	NA	NA	NA
chr19	7303219	0.33297985645129	0.347136787624902	9.72148338063235	14.7	3.86	0.940157481622917	0.347136787624902	NA	NA	NA
chr19	7303270	0.0811136255350963	0.823726769146743	7.840683871457	14.6	4.33	0.222754259514402	0.823726769146743	NA	NA	NA
chr19	7303722	0.857203049803265	0.00152554415004001	7.16151618409712	12.7	3.65	3.16977996268332	0.00152554415003991	NA	NA	NA
chr19	7303764	0.673429401798491	0.0327898920608188	13.6135428141795	9.9	2.85	2.13464654965768	0.0327898920608187	NA	NA	NA
chr19	7303785	0.861663508754093	0.00135128239103582	11.0110426360445	12.3	3.13	3.20485989413242	0.00135128239103577	NA	NA	NA
chr19	7303844	0.160623212355392	0.657562366119691	5.26769702102067	11.7	3.56	0.4432811808835	0.657562366119691	NA	NA	NA
chr19	7303891	0.0940627467299003	0.796048640582424	12.5123372930063	11.2	3.05	0.258464244240988	0.796048640582424	NA	NA	NA
chr19	7303971	0.268015967846345	0.454045352155057	5.58857460435118	13.1	4.38	0.748687877074396	0.454045352155056	NA	NA	NA
chr19	7304127	0.0323821945479395	0.929238181849055	6.59114272317871	12.7	3.33	0.0888033669214437	0.929238181849055	NA	NA	NA
chr19	7304143	0.193793805825103	0.591641406535474	5.12775598359617	15	3.86	0.536458939336349	0.591641406535474	NA	NA	NA
chr19	7304176	0.474487557688984	0.165864815221388	7.12128150574414	14.3	3.86	1.38561395337982	0.165864815221388	NA	NA	NA
chr19	7304351	0.348129676108539	0.324242242817913	8.45090364679968	11.1	4.25	0.985777635217262	0.324242242817913	NA	NA	NA
chr19	7304355	0.731728335014533	0.016149968915838	4.91205293208748	15.8	4.21	2.40550866600381	0.016149968915838	NA	NA	NA
chr19	7304367	0.4135084825601	0.23489654149325	6.15118535145436	14.3	3.95	1.1878397728127	0.23489654149325	NA	NA	NA
chr19	7304388	0.111244012314434	0.759642894608323	14.2864935457719	9.3	3.89	0.305949764866012	0.759642894608323	NA	NA	NA
chr19	7304400	0.140274696826637	0.69911605226475	6.69273393992725	13.8	4.44	0.386513978278773	0.69911605226475	NA	NA	NA
chr19	7304409	0.096745235623388	0.790339480857359	6.75654519850635	15	4.29	0.265869804536753	0.790339480857359	NA	NA	NA
chr19	7304419	0.0885118556038425	0.807890082985516	8.67583039220197	12.2	3.33	0.243148858594359	0.807890082985516	NA	NA	NA
chr19	7304451	0.0250245560318573	0.945293051306392	7.31218604781102	14.6	4.25	0.0686188032609875	0.945293051306392	NA	NA	NA
chr19	7304477	0.740764399397448	0.0142513881793517	10.1993463949432	14.5	2.99	2.45086376262959	0.0142513881793518	NA	NA	NA
chr19	7304686	0.110091655385925	0.76207218551866	11.0553316502062	13.7	3.53	0.3027607654364	0.76207218551866	NA	NA	NA
chr19	7304915	0.365506317075026	0.298980419988498	3.91431366319468	13.7	3.09	1.03862232236657	0.298980419988498	NA	NA	NA
chr19	7305078	0.236249720585509	0.511095050899929	9.48974597030225	15.1	3.9	0.657133545544286	0.511095050899929	NA	NA	NA
chr19	7305141	0.380277597527201	0.278360230098632	11.3750989571443	11.2	4.39	1.08401030431496	0.278360230098632	NA	NA	NA
chr19	7305242	0.351356736322018	0.319469558538169	6.7660692281332	13.7	4.47	0.995548519595762	0.319469558538169	NA	NA	NA
chr19	7305272	0.0950085220581977	0.794034731993602	5.45992194363774	15.4	4.17	0.261074920108208	0.794034731993602	NA	NA	NA
chr19	7305278	0.430183361368263	0.214633986166251	6.44635137569305	14	3.83	1.24092356598124	0.214633986166251	NA	NA	NA
chr19	7305339	0.0112302188900087	0.975436994167038	12.1824426636531	14.6	3.66	0.0307900267300207	0.975436994167038	NA	NA	NA
chr19	7305532	0.0401853984474215	0.912236259125798	6.16686694366108	13	3.94	0.110218287726931	0.912236259125798	NA	NA	NA
chr19	7305656	0.101740681426133	0.779731719028891	7.51017466238327	15	4.16	0.279668667643875	0.779731719028891	NA	NA	NA
chr19	7305662	0.1702028416847	0.638280809809199	7.20685636018285	14.8	3.91	0.470103869409838	0.638280809809199	NA	NA	NA
chr19	7305718	0.171932759129554	0.634819214489834	6.06915988605391	12.9	3.57	0.474954766476843	0.634819214489834	NA	NA	NA
chr19	7305777	0.2283494365302	0.525727245775444	12.4093465427856	15	3.56	0.634541877836496	0.525727245775444	NA	NA	NA
chr19	7305827	0.0410757558616989	0.910298232581011	15.3014496280659	15.1	3.78	0.112662373857896	0.910298232581011	NA	NA	NA
chr19	7305843	0.198455374884106	0.582576285410501	6.07171611613974	15.1	4.18	0.549625470210137	0.582576285410501	NA	NA	NA
chr19	7305887	0.815794968293915	0.00400691008048727	3.66900879503189	12.9	2.38	2.87761722355559	0.00400691008048737	NA	NA	NA
chr19	7305977	0.200977811938015	0.577692739975303	8.45118592967829	13.6	3.06	0.556758063394767	0.577692739975303	NA	NA	NA
chr19	7305983	0.316397164062776	0.373104828696646	3.98761056210985	13.9	3.35	0.890672618036363	0.373104828696646	NA	NA	NA
chr19	7305990	0.0287212309717687	0.937224108738708	8.04788120277345	12.4	4.43	0.0787592605208799	0.937224108738708	NA	NA	NA
chr19	7305994	0.0545990604775169	0.880919962742152	12.5072686704813	11.9	2.6	0.149803100977164	0.880919962742152	NA	NA	NA
chr19	7306080	0.568167330114349	0.086610884139501	4.17710403905441	15.5	4.53	1.71355282336794	0.0866108841395012	NA	NA	NA
chr19	7306151	0.0546718530790821	0.880762150628805	3.53062746302851	14	3.5	0.150003123904213	0.880762150628805	NA	NA	NA
chr19	7306171	0.854967992608549	0.00161873309009805	3.08119375503451	15.2	3.33	3.152509942292	0.00161873309009808	NA	NA	NA
chr19	7306185	0.199162906741922	0.581204923419029	3.88092378820183	13.9	3.28	0.551625556044855	0.581204923419029	NA	NA	NA
chr19	7306278	0.617687667727299	0.0570434041007212	3.53313479318508	14.5	3.78	1.90297809093112	0.0570434041007213	NA	NA	NA
chr19	7306290	0.478392770750421	0.161918973229465	3.82119134951715	15.5	4.48	1.39864663872083	0.161918973229465	NA	NA	NA
chr19	7306635	0.494002273714499	0.146714773300548	5.67736800833805	15.1	4.77	1.45123378102866	0.146714773300548	NA	NA	NA
chr19	7306691	0.0601885513161416	0.868813476690726	3.85274964893978	13.9	3.6	0.165165808229488	0.868813476690726	NA	NA	NA
chr19	7306777	0.0393403830335336	0.914075976088131	11.4300433688154	14.5	3.69	0.107898791098514	0.914075976088131	NA	NA	NA
chr19	7306849	0.373954124107238	0.287090653619247	5.63082947066328	15.1	4.33	1.06452562216207	0.287090653619247	NA	NA	NA
chr19	7306911	0.185846077597139	0.607214446474473	9.49687461198871	12.6	3.31	0.514053700475441	0.607214446474473	NA	NA	NA
chr19	7306988	0.562782078605217	0.0903188991379126	6.02478693018245	15.1	4.72	1.69371791182913	0.0903188991379127	NA	NA	NA
chr19	7307048	0.0670364729357357	0.8540149345926	5.08334896981689	14.9	4.91	0.183998113848319	0.8540149345926	NA	NA	NA
chr19	7307078	0.0015879323157945	0.996526406818168	6.04363664522845	14.6	4.2	0.00435351719414979	0.996526406818168	NA	NA	NA
chr19	7307119	0.340188444101171	0.336143145793568	13.1561799870166	14.4	3.24	0.961813797868916	0.336143145793568	NA	NA	NA
chr19	7307191	0.0888545576207436	0.807157971195056	5.78317851632918	14.5	4.01	0.244094062159504	0.807157971195056	NA	NA	NA
chr19	7307201	0.383971061365629	0.273328399810663	3.01327128821926	15	4.45	1.09542976529358	0.273328399810663	NA	NA	NA
chr19	7307474	0.0311083217228607	0.932016361343269	10.4171494837969	14.6	4.27	0.0853082142130515	0.932016361343269	NA	NA	NA
chr19	7307505	0.52325696217356	0.120643155808505	8.29217831684724	14	4.16	1.55207969495042	0.120643155808505	NA	NA	NA
chr19	7307549	0.458029102396304	0.183121847764953	4.93668381477207	14.4	3.63	1.33120414544267	0.183121847764953	NA	NA	NA
chr19	7307554	0.108783655719686	0.764831855862401	6.78045396945362	15.1	4.23	0.299141797380609	0.764831855862401	NA	NA	NA
chr19	7307680	0.543427821337518	0.104476456268224	2.2975907900699	10.4	4.45	1.62352859242135	0.104476456268224	NA	NA	NA
chr19	7307909	0.380151164817064	0.278533359823039	9.85543961218196	13.3	4.5	1.0836199089001	0.278533359823039	NA	NA	NA
chr19	7308001	0.00188780385335677	0.99587044378756	3.58428154800794	14.2	3.08	0.00517565428884792	0.995870443787561	NA	NA	NA
chr19	7308037	0.283650091356451	0.427074168894713	10.9316660178138	10.1	4.01	0.79420831457103	0.427074168894713	NA	NA	NA
chr19	7308061	0.0884836813511608	0.807950277415288	7.53492294375376	12.9	4.23	0.243071153376447	0.807950277415288	NA	NA	NA
chr19	7308073	0.0780396502882154	0.830324137837866	6.2093593110335	12.6	3.98	0.214285867942875	0.830324137837866	NA	NA	NA
chr19	7308213	0.24003195127349	0.504150741610015	7.41850296179951	13.1	3.35	0.667973134546955	0.504150741610015	NA	NA	NA
chr19	7308229	0.00377099167926131	0.991751073005107	7.71307007598455	12.5	2.92	0.0103386809981457	0.991751073005107	NA	NA	NA
chr19	7308311	0.390160446881422	0.265008330175638	11.0411763391191	14.1	3.81	1.11463158356779	0.265008330175638	NA	NA	NA
chr19	7308395	0.193725037361068	0.591775522902302	7.82587746828069	11.6	3.13	0.536264845598749	0.591775522902302	NA	NA	NA
chr19	7308495	0.114420647596676	0.752956058358573	7.4409820921729	12.9	3.73	0.314743967460321	0.752956058358573	NA	NA	NA
chr19	7308548	0.534217969513248	0.11167721229098	12.3273119857415	14	3.83	1.59069953209199	0.11167721229098	NA	NA	NA
chr19	7308600	0.231596171023274	0.519693338712808	9.66323925906354	12.8	3.77	0.643818187188445	0.519693338712808	NA	NA	NA
chr19	7308634	0.299221228322487	0.40097621270562	5.72570337345721	15	4.29	0.839879036496553	0.40097621270562	NA	NA	NA
chr19	7308673	0.302275406346512	0.395949059536349	7.31412945022696	14.4	4.88	0.848878219614146	0.395949059536349	NA	NA	NA
chr19	7308683	0.36074602995275	0.305793578164614	4.82091387862295	11.2	4.24	1.02408828300242	0.305793578164613	NA	NA	NA
chr19	7308707	0.268149393665034	0.453811997364206	6.06074735768116	14.2	3.65	0.749075008046826	0.453811997364206	NA	NA	NA
chr19	7308713	0.17974199337903	0.619272770026991	6.66716974348608	14.8	4.26	0.49688128463638	0.619272770026991	NA	NA	NA
chr19	7308745	0.500900494311139	0.140283755029403	5.22953460887547	15	4.71	1.47473517628593	0.140283755029404	NA	NA	NA
chr19	7308776	0.47156687570084	0.168853150950864	7.63546835662652	13.5	4.03	1.3758982052958	0.168853150950864	NA	NA	NA
chr19	7308796	0.0868001902362806	0.811548701687533	10.0859431049526	11.7	3.8	0.238428581504263	0.811548701687533	NA	NA	NA
chr19	7308812	0.697223080118149	0.0250213821700682	6.05229131010765	13.3	3.47	2.24107245390521	0.0250213821700682	NA	NA	NA
chr19	7308815	0.375578704555245	0.284833803039622	8.78857549016051	13.2	3.71	1.06952359430267	0.284833803039622	NA	NA	NA
chr19	7308867	0.282941797101682	0.42827965384736	5.08054332183477	12.8	3.82	0.792138962465992	0.42827965384736	NA	NA	NA
chr19	7308872	0.580044255948018	0.0787823376224031	4.7237753881763	11.9	3.98	1.75779534537416	0.0787823376224031	NA	NA	NA
chr19	7308962	0.382133962841631	0.275824953935735	6.17908622222021	11.8	3.46	1.08974621107957	0.275824953935735	NA	NA	NA
chr19	7309047	0.0503847522461395	0.890062727077266	3.88442053962167	12.6	4.06	0.13822483616464	0.890062727077266	NA	NA	NA
chr19	7309126	0.392326020208222	0.26213052500443	1.62257347017217	14.5	4.4	1.12136970732408	0.26213052500443	NA	NA	NA
chr19	7309166	0.535951111927927	0.110299046563585	3.46714724969805	14	4.37	1.59685045243413	0.110299046563585	NA	NA	NA
chr19	7309175	0.223775220562788	0.534276307534198	4.68804089639193	14.3	4.22	0.621491466392939	0.534276307534198	NA	NA	NA
chr19	7309182	0.418937462606738	0.228185319763056	3.61332554197162	13.8	4.16	1.20504658183152	0.228185319763056	NA	NA	NA
chr19	7309196	0.0484273617486892	0.894313236195868	11.7288865074779	13.9	3.98	0.132848450202951	0.894313236195868	NA	NA	NA
chr19	7309227	0.119409351176299	0.742484747123639	5.37928793275821	12.9	3.67	0.328564681645547	0.742484747123639	NA	NA	NA
chr19	7309259	0.334463948295182	0.34485869610895	7.03883176429021	13.9	4.12	0.944608675808975	0.344858696108949	NA	NA	NA
chr19	7309313	0.479806617341573	0.160504461399253	5.09327212645377	13.4	3.95	1.4033769544817	0.160504461399253	NA	NA	NA
chr19	7309330	0.560450586002713	0.0919552218373445	3.18719887474825	13.8	4.34	1.68517287991008	0.0919552218373445	NA	NA	NA
chr19	7309347	0.113389224122008	0.75512561153656	5.9331697572398	12.8	4.61	0.311888040825831	0.75512561153656	NA	NA	NA
chr19	7309353	0.25890340604834	0.470109418355598	2.22833872367977	13.6	3.78	0.722301032320347	0.470109418355598	NA	NA	NA
chr19	7309687	0.500422547087372	0.140723662522171	6.84894306632557	14.4	4.7	1.47310152419361	0.140723662522171	NA	NA	NA
chr19	7309699	0.240784290914987	0.50277417668414	13.458812348435	9.4	5.25	0.670131169498008	0.50277417668414	NA	NA	NA
chr19	7309778	0.39441725179379	0.259367918207577	7.27320987469966	13.2	3.43	1.12788635258239	0.259367918207577	NA	NA	NA
chr19	7309822	0.355502686205172	0.313392050455892	5.09720540033587	13.4	4.12	1.00813001409401	0.313392050455892	NA	NA	NA
chr19	7309906	0.126514090300886	0.727637652414392	6.5685183353872	13.4	3.81	0.348269692830619	0.727637652414392	NA	NA	NA
chr19	7309936	0.275448884175935	0.441128310814331	4.6366883096625	13.9	3.84	0.770289285263955	0.441128310814331	NA	NA	NA
chr19	7309989	0.0283523837878278	0.938028992349785	4.8578648212426	13.7	3.71	0.0777473950863711	0.938028992349785	NA	NA	NA
chr19	7310202	0.518962523513861	0.124274316466716	9.7025387498162	13.6	3.5	1.53707756381168	0.124274316466716	NA	NA	NA
chr19	7310427	0.383856028869806	0.273484362410364	12.9681993009846	13.7	3.8	1.09507367093511	0.273484362410364	NA	NA	NA
chr19	7310524	0.467461278535059	0.173107837282416	11.7645109188383	12.6	4.06	1.36228538773537	0.173107837282416	NA	NA	NA
chr19	7310532	0.103172054884281	0.776698164909229	7.15143574891195	13.8	4.18	0.283624492975272	0.776698164909229	NA	NA	NA
chr19	7310549	0.39153165977072	0.263184135197113	10.9391872224039	11.1	3.31	1.11889687760602	0.263184135197113	NA	NA	NA
chr19	7310566	0.13707950497982	0.705709972675886	8.01888069242333	12.9	3.87	0.377623946841906	0.705709972675886	NA	NA	NA
chr19	7310608	0.353423489972736	0.316432291909755	6.30173329881739	13.7	3.89	1.00181636489246	0.316432291909755	NA	NA	NA
chr19	7310647	0.00501572541470375	0.989028376676793	7.90415638940943	12.1	3.57	0.0137513240013835	0.989028376676793	NA	NA	NA
chr19	7310678	0.145174447461511	0.689039651651711	9.82575386485628	12.6	5.32	0.40015867270251	0.689039651651711	NA	NA	NA
chr19	7310734	0.00303566303329258	0.993359548308398	4.56938820742748	12.3	3.71	0.00832266806301669	0.993359548308398	NA	NA	NA
chr19	7310792	0.246942879639656	0.491565748439126	7.59215245629611	11.9	3.96	0.687820621513968	0.491565748439126	NA	NA	NA
chr19	7310940	0.288630610055018	0.41864229031944	12.3544112023321	9	4	0.808778977805617	0.41864229031944	NA	NA	NA
chr19	7311059	0.00261175317693183	0.994286828898369	5.97880298765455	13.1	4.04	0.00716045929882877	0.994286828898369	NA	NA	NA
chr19	7311076	0.66696425527374	0.0351537017768021	6.4429720092009	11.9	3.75	2.10658345904209	0.035153701776802	NA	NA	NA
chr19	7311083	0.0572356683420335	0.875206325257291	8.37732312212506	13.4	3.72	0.157048880136901	0.875206325257291	NA	NA	NA
chr19	7311147	0.0963817899128534	0.79111248504716	7.05178466230702	13.6	3.5	0.264866267617853	0.79111248504716	NA	NA	NA
chr19	7311179	0.253663889218222	0.479457491902051	6.76148197308346	12.2	3.36	0.707175387222817	0.479457491902051	NA	NA	NA
chr19	7311210	0.304196813411701	0.392802083741434	4.18160546991076	13.4	4.17	0.854546811552174	0.392802083741434	NA	NA	NA
chr19	7311237	0.136784635457455	0.706319392290331	3.95321665287762	14.3	4.37	0.376803832650388	0.706319392290331	NA	NA	NA
chr19	7311242	0.199237199332986	0.581060996976581	3.21548824452313	13.8	4.37	0.551835595841558	0.581060996976581	NA	NA	NA
chr19	7311251	0.0638643317508466	0.860865182199421	10.3479898807609	8.8	2.74	0.175272928762152	0.860865182199421	NA	NA	NA
chr19	7311280	0.580228962944981	0.0786643492131304	3.92365377614598	13.3	3.8	1.75848895521553	0.0786643492131305	NA	NA	NA
chr19	7311371	0.0403677890193296	0.911839218282854	8.53030865449862	13.7	3.47	0.110718950203807	0.911839218282854	NA	NA	NA
chr19	7311379	0.175733479858528	0.627236319793734	3.87458515440724	13.8	4.26	0.48562041433894	0.627236319793735	NA	NA	NA
chr19	7311396	0.291982953455289	0.413011276093069	6.39982572730955	13.2	3.88	0.818605941396781	0.413011276093069	NA	NA	NA
chr19	7311403	0.538723828405583	0.108116543412579	3.55365438451338	12.9	3.87	1.60671663209711	0.108116543412579	NA	NA	NA
chr19	7311459	0.524814730532514	0.119342508907566	5.4478472618438	13.9	3.73	1.55753925166261	0.119342508907566	NA	NA	NA
chr19	7311530	0.16721927778113	0.644265752511196	8.5849415479338	14	4.99	0.461742830570066	0.644265752511195	NA	NA	NA
chr19	7311562	0.138631568106507	0.702504746293334	7.5066353136847	13.9	4.7	0.381941514496005	0.702504746293334	NA	NA	NA
chr19	7311599	0.258903406048339	0.470109418355597	2.63401807519494	13.7	4.95	0.722301032320348	0.470109418355597	NA	NA	NA
chr19	7311601	0.258903406048337	0.470109418355595	2.41379214151528	14.6	4.72	0.722301032320352	0.470109418355595	NA	NA	NA
chr19	7311609	0.183704484691282	0.611435535495843	3.94920039146876	13.8	4.61	0.508025392699605	0.611435535495843	NA	NA	NA
chr19	7311651	0.273625591282754	0.444281189054414	5.26125466805131	12.2	4.42	0.764983803775168	0.444281189054414	NA	NA	NA
chr19	7311677	0.0343573459423668	0.924931959942031	5.89453924275322	13.5	4.77	0.0942230689236336	0.924931959942031	NA	NA	NA
chr19	7311783	0.38402561559824	0.273254451395688	10.2886720501738	12.4	4.35	1.095598653129	0.273254451395688	NA	NA	NA
chr19	7311787	0.388791136714906	0.266836899572623	6.75224933324681	13.1	4.15	1.11037631616927	0.266836899572623	NA	NA	NA
chr19	7311886	0.195755825972443	0.587819664354075	7.89072625604553	14	4.97	0.541998318352795	0.587819664354075	NA	NA	NA
chr19	7311908	0.0553885433330154	0.879208590856015	9.73733852016916	13.3	4.14	0.151972543935186	0.879208590856015	NA	NA	NA
chr19	7311950	0.044545300264914	0.902750279832397	4.47254202871623	14	4.69	0.122187810623345	0.902750279832397	NA	NA	NA
chr19	7311957	0.251441141673665	0.48344744387795	8.45681721172138	14.2	4.16	0.700768588736811	0.48344744387795	NA	NA	NA
chr19	7311996	0.121724178144621	0.737638697301425	7.3744726568234	12.7	4.74	0.334981956504124	0.737638697301425	NA	NA	NA
chr19	7312086	0.25948578520619	0.469075360503456	9.95119823653042	10.2	3.61	0.723984321625572	0.469075360503457	NA	NA	NA
chr19	7312092	0.0508481279549474	0.889056863691142	9.46635942644409	13.7	3.89	0.139497712166964	0.889056863691142	NA	NA	NA
chr19	7312130	0.338321628762548	0.338972847562944	6.04988533584869	12.9	3.41	0.956196738210483	0.338972847562944	NA	NA	NA
chr19	7312136	0.308623978437991	0.385597332246704	10.1568741426387	11.9	4.15	0.867629243139072	0.385597332246705	NA	NA	NA
chr19	7312193	0.412072369084019	0.236690239742412	5.16401164892725	13.1	4.12	1.18330008347857	0.236690239742412	NA	NA	NA
chr19	7312226	0.324208615884651	0.360755515487332	7.96312621347643	11.3	3.77	0.91392640961956	0.360755515487332	NA	NA	NA
chr19	7312234	0.124883753006301	0.731037622084882	5.9195912184804	12.2	3.88	0.343745590133641	0.731037622084882	NA	NA	NA
chr19	7312261	0.644774474211858	0.0441391284714419	4.26021171380201	13.3	4.69	2.01276717697821	0.0441391284714419	NA	NA	NA
chr19	7312272	0.0470408219285127	0.89732560497012	13.2877961465299	11.5	3.81	0.129040496680983	0.89732560497012	NA	NA	NA
chr19	7312324	0.281550232921106	0.430652622848405	3.01721471179321	12.6	3.27	0.788075366891496	0.430652622848405	NA	NA	NA
chr19	7312392	0.554483126787113	0.0962292352205803	17.1812854172444	8.7	3.71	1.66341578662915	0.0962292352205802	NA	NA	NA
chr19	7312418	0.388940225996512	0.266637471982847	8.54008214727048	10.1	3.48	1.11083942750215	0.266637471982847	NA	NA	NA
chr19	7312571	0.451913130884621	0.189793530895027	14.6884975709377	10.4	3.1	1.31119014542319	0.189793530895027	NA	NA	NA
chr19	7312596	0.459664087238894	0.181362094086138	4.73744093757351	11.3	3.02	1.33657288707261	0.181362094086138	NA	NA	NA
chr19	7312613	0.295754249853732	0.406719623014043	6.62955081218173	11.7	3.06	0.829680192977677	0.406719623014043	NA	NA	NA
chr19	7312659	0.213498810770862	0.553683443544633	4.45436759403526	12.8	3.94	0.592249624565206	0.553683443544633	NA	NA	NA
chr19	7312711	0.359388640868294	0.307751234204234	7.11687013099075	12.2	3.43	1.01995198263902	0.307751234204234	NA	NA	NA
chr19	7312750	0.15245955174416	0.674139185333539	7.38686644935461	11.2	3.43	0.420474046315092	0.674139185333539	NA	NA	NA
chr19	7312769	0.33832162876255	0.338972847562949	2.17095745369465	12.3	4.27	0.956196738210473	0.338972847562949	NA	NA	NA
chr19	7312812	0.0630883126551284	0.862542286861259	3.00397093347767	12.9	3.41	0.173138851678727	0.862542286861259	NA	NA	NA
chr19	7312814	0.529779825948184	0.115255432973614	5.56087332734324	12	4.16	1.57500438250061	0.115255432973614	NA	NA	NA
chr19	7312949	0.310848255596694	0.382002045917158	7.34446886643255	12.3	3.47	0.874213407329397	0.382002045917158	NA	NA	NA
chr19	7312975	0.338321628762551	0.338972847562946	2.0156874147438	12.9	3.35	0.956196738210478	0.338972847562947	NA	NA	NA
chr19	7312987	0.267998430077953	0.454076028808442	8.48359425943832	11.4	3.2	0.748636993459554	0.454076028808442	NA	NA	NA
chr19	7313006	0.355061698804043	0.314035585834082	8.44378961571212	10	3.53	1.00679023997799	0.314035585834082	NA	NA	NA
chr19	7313018	0.144159597031132	0.691123150001649	5.08752847968956	11.4	3.57	0.397331325748472	0.691123150001649	NA	NA	NA
chr19	7313054	0.728423853092078	0.0168861423795935	4.7388936428643	11.2	3.46	2.38917748851684	0.0168861423795934	NA	NA	NA
chr19	7313206	0.378174927095204	0.281247089587463	10.1137827371282	10.9	3.41	1.07752208531417	0.281247089587463	NA	NA	NA
chr19	7313288	0.0261366352649849	0.942865151191297	7.01671888145748	12.7	3.47	0.0716692210561573	0.942865151191297	NA	NA	NA
chr19	7313304	0.000904731172128967	0.99802090218304	4.22928768930335	13.6	4.25	0.00248043381662356	0.99802090218304	NA	NA	NA
chr19	7313362	0.60199758409232	0.065548932049395	6.87205545149196	12.3	4.22	1.84149582361725	0.0655489320493949	NA	NA	NA
chr19	7313402	0.543169144998742	0.104674587036783	6.97810052849364	11	3.37	1.62260165250345	0.104674587036783	NA	NA	NA
chr19	7313426	0.14651652143234	0.686287249878272	8.95235633600218	11.8	3.77	0.403898648970667	0.686287249878272	NA	NA	NA
chr19	7313448	0.229189189966582	0.524163868611965	11.2773211963537	12	3.77	0.636940089031836	0.524163868611965	NA	NA	NA
chr19	7313465	0.560627616231186	0.0918303167350366	4.5199178901254	11.8	3.61	1.68582081816225	0.0918303167350367	NA	NA	NA
chr19	7313519	0.278123783720656	0.436521402963392	7.72457804422115	12.9	4.23	0.778080762509163	0.436521402963392	NA	NA	NA
chr19	7313626	0.178917954394498	0.620906978579833	5.44390220259235	12.7	3.83	0.494565332386224	0.620906978579832	NA	NA	NA
chr19	7313662	0.630166883391273	0.0508247916631365	6.50357601240392	12.1	3.96	1.95295614744858	0.0508247916631366	NA	NA	NA
chr19	7313746	0.128277631575938	0.723964706917671	10.4301282634412	10.4	3.92	0.353165051244456	0.723964706917671	NA	NA	NA
chr19	7313955	0.450102723841437	0.191795382484737	4.21098122586468	13	3.94	1.30528628479778	0.191795382484737	NA	NA	NA
chr19	7313969	0.469852412783464	0.170622196347659	24.05976730914	9	3.8	1.37020731231462	0.170622196347659	NA	NA	NA
chr19	7313979	0.0504882070275222	0.889838142421777	5.87889927301031	11.9	3.38	0.138509018705143	0.889838142421777	NA	NA	NA
chr19	7314103	0.276619592475749	0.439109304316905	6.68401974420813	11.4	4.38	0.773698166868447	0.439109304316905	NA	NA	NA
chr19	7314127	0.227279353258499	0.527722181007993	8.32936674690195	13.3	4.42	0.631486947485711	0.527722181007994	NA	NA	NA
chr19	7314155	0.289596311625854	0.417016497385385	5.06221093706185	12.9	4.7	0.81160817767533	0.417016497385385	NA	NA	NA
chr19	7314623	0.251129449998614	0.484008093284613	7.33770539155472	11.9	3.84	0.699870641852076	0.484008093284613	NA	NA	NA
chr19	7314669	0.00385547962376684	0.991566263689074	6.17588390662504	12.1	4.25	0.0105703177853603	0.991566263689074	NA	NA	NA
chr19	7314686	0.469820250031861	0.17065548820929	9.54541357945304	10.9	3.93	1.37010063961304	0.17065548820929	NA	NA	NA
chr19	7314692	0.19793031801088	0.583594746240366	5.71867309633082	11.2	3.74	0.54814150091427	0.583594746240366	NA	NA	NA
chr19	7314747	0.0271472117052887	0.940659219725461	9.3156932593035	12.3	3.59	0.0744413346544799	0.940659219725461	NA	NA	NA
chr19	7314787	0.260160590462227	0.46787844993907	6.12562769951849	11.9	3.45	0.725935275637877	0.46787844993907	NA	NA	NA
chr19	7314857	0.418161761328333	0.229137488984412	10.255989075404	8.5	3.31	1.20258362120759	0.229137488984412	NA	NA	NA
chr19	7314876	0.323143259371245	0.362427577936179	7.83801809110937	11	3.77	0.910749117230252	0.362427577936179	NA	NA	NA
chr19	7314886	0.538423797378699	0.108351385516421	2.64012719555862	12	3.53	1.60564748653218	0.108351385516421	NA	NA	NA
chr19	7314888	0.338321628762549	0.338972847562948	1.65997787096548	12.4	3.84	0.956196738210475	0.338972847562948	NA	NA	NA
chr19	7314892	0.220671114222812	0.540109419649136	6.0809093991622	10.6	2.63	0.612647535723984	0.540109419649136	NA	NA	NA
chr19	7314996	0.0944421449378426	0.795240629328577	6.74327912600219	11.7	4.08	0.259511475157792	0.795240629328577	NA	NA	NA
chr19	7315039	0.115501945112269	0.750683268353734	6.30062558417663	11.5	3.57	0.317738547823408	0.750683268353734	NA	NA	NA
chr19	7315046	0.312907797494014	0.378687721206935	1.90051679761048	12.5	3.92	0.880316786810697	0.378687721206935	NA	NA	NA
chr19	7315097	0.0912787728512157	0.801983016908234	7.10152151811216	10.9	4.58	0.25078153693251	0.801983016908234	NA	NA	NA
chr19	7315168	0.252637243554959	0.48129859234287	10.7802530279914	11.6	4.06	0.704215479725855	0.48129859234287	NA	NA	NA
chr19	7315208	0.188930738625934	0.60115291942301	10.0941741017207	10.8	3.91	0.522743274388907	0.60115291942301	NA	NA	NA
chr19	7315255	0.0617577982757195	0.865418894717379	11.4221171395496	11.1	3.9	0.169480264161971	0.865418894717379	NA	NA	NA
chr19	7315295	0.458157328120874	0.182983474287133	6.39630050014067	12.4	4.72	1.33162491278997	0.182983474287133	NA	NA	NA
chr19	7315349	0.183244668824913	0.612343184482614	9.33306864360835	11	3.71	0.506731558174205	0.612343184482614	NA	NA	NA
chr19	7315487	0.228506541865176	0.52543461668544	6.8360351683531	10.3	3.89	0.634990491156847	0.52543461668544	NA	NA	NA
chr19	7315549	0.194231647175255	0.590787763624107	3.69333452170179	12.1	4.43	0.537694808962599	0.590787763624107	NA	NA	NA
chr19	7315639	0.0546833212618437	0.880737288307065	8.73470076417381	8.4	3.41	0.150034636825434	0.880737288307065	NA	NA	NA
chr19	7315711	0.555630657162704	0.0953977305118734	10.2682449326974	11.2	4.1	1.6675870511712	0.0953977305118734	NA	NA	NA
chr19	7315745	0.408901568762249	0.240677771636824	3.69554866686103	10.8	3.61	1.1732943889113	0.240677771636824	NA	NA	NA
chr19	7315751	0.338321628762549	0.338972847562951	1.76443226080514	11.1	4.07	0.956196738210469	0.338972847562951	NA	NA	NA
chr19	7315775	0.312907797494008	0.378687721206939	2.03443627210477	11.6	4.35	0.880316786810691	0.378687721206939	NA	NA	NA
chr19	7315823	0.408209664751035	0.241552871533008	1.71166537900986	11.2	4.42	1.17111421312786	0.241552871533008	NA	NA	NA
chr19	7315975	0.264751949665417	0.459770707223199	7.39773785414454	9.5	3.6	0.739224465218698	0.459770707223199	NA	NA	NA
chr19	7316003	0.325690497018483	0.358436156340873	11.0307000086845	10.3	3.92	0.918349048591931	0.358436156340873	NA	NA	NA
chr19	7316006	0.246280103144402	0.492766810572787	7.26198431271546	9.8	4.1	0.685914841559714	0.492766810572787	NA	NA	NA
chr19	7316181	0.182272323947421	0.614264097823546	7.7139770356242	9.3	3.4	0.503996128123913	0.614264097823546	NA	NA	NA
chr19	7316320	0.51817628265844	0.124946377494991	3.06486709032036	11.9	4.33	1.53433858693575	0.124946377494991	NA	NA	NA
chr19	7316328	0.531807038634942	0.113612235536195	3.12662213576927	11.3	4.27	1.58216356535936	0.113612235536195	NA	NA	NA
chr19	7316352	0.29680720431155	0.404971173502093	12.1143961152698	8.7	3.47	0.832775821239319	0.404971173502093	NA	NA	NA
chr19	7316384	0.369355188238822	0.293531367528734	13.6416136984527	8.5	2.99	1.05040626266348	0.293531367528733	NA	NA	NA
chr19	7316416	0.283744921813199	0.4269128915424	8.75774874838286	11.7	4.69	0.794485423422892	0.4269128915424	NA	NA	NA
chr19	7316448	0.33832162876255	0.338972847562949	2.17095745369465	11.2	4.61	0.956196738210473	0.338972847562949	NA	NA	NA
chr19	7316493	0.134074975904172	0.711926561841598	13.0717634601194	11.2	4.34	0.369269896039294	0.711926561841598	NA	NA	NA
chr19	7316504	0.202720070577984	0.574328667518401	3.99479488899331	11.6	5.42	0.561687918050735	0.574328667518401	NA	NA	NA
chr19	7316537	0.629000759971437	0.0513858305063084	4.22590929906979	11.6	5.02	1.94824352995011	0.0513858305063084	NA	NA	NA
chr19	7316549	0.382850565813216	0.274849645494401	3.59429640146123	11.5	5.19	1.09196236082762	0.274849645494401	NA	NA	NA
chr19	7316557	0.40185620693392	0.249671737552261	1.30762357580411	10.2	5.09	1.1511470667579	0.249671737552261	NA	NA	NA
chr19	7316605	0.0558562289754009	0.878194994824338	5.51298246241446	11.3	4.52	0.15325777889348	0.878194994824338	NA	NA	NA
chr19	7316670	0.214641674639672	0.551511617255353	15.4752101142211	10.7	5.06	0.595496530993487	0.551511617255353	NA	NA	NA
chr19	7316733	0.530341702829282	0.114798512723547	2.21127822554049	10.7	5.4	1.5769870158206	0.114798512723547	NA	NA	NA
chr19	7316767	0.076651908398972	0.833305665315734	8.0352824956334	9.4	3.57	0.210463847404229	0.833305665315734	NA	NA	NA
chr19	7316809	0.639433606819869	0.0465107302638535	7.5041283847393	11.3	4.69	1.99072862204375	0.0465107302638534	NA	NA	NA
chr19	7316825	0.321878679837986	0.364417329059707	4.71685457486743	11.7	5.03	0.906980084289242	0.364417329059707	NA	NA	NA
chr19	7316848	0.10638375481849	0.769901446772594	10.0085703532237	10.2	4.37	0.292503810614526	0.769901446772594	NA	NA	NA
chr19	7316854	0.497297058640891	0.143621187411585	8.81455795327411	10.9	4.46	1.46243812862772	0.143621187411585	NA	NA	NA
chr19	7316877	0.545644725942766	0.1027881497032	1.9000305633797	11.8	4.85	1.63148439616435	0.1027881497032	NA	NA	NA
chr19	7316895	0.500126624235855	0.140996455468702	7.40572808288235	11.6	4.6	1.47209044470529	0.140996455468702	NA	NA	NA
chr19	7316916	0.103018106772141	0.777024302221839	6.64022163137123	9.1	3.51	0.283198990415352	0.777024302221839	NA	NA	NA
chr19	7317025	0.0772764450935953	0.831963625433005	10.6923506144599	11.4	4.99	0.212183824732036	0.831963625433005	NA	NA	NA
chr19	7317049	0.508931209952358	0.133018021130059	9.40783978802138	9.2	4.1	1.50230630481715	0.133018021130059	NA	NA	NA
chr19	7317145	0.383863839252281	0.273473771455365	3.79216086203396	11.7	4.16	1.09509784784637	0.273473771455365	NA	NA	NA
chr19	7317390	0.0606358322321393	0.867845723383179	11.3532912920463	8.4	3.63	0.166395489435788	0.867845723383179	NA	NA	NA
chr19	7317471	0.24393275042636	0.497030666766338	9.77025118426948	11.2	3.91	0.679169189706017	0.497030666766338	NA	NA	NA
chr19	7317501	0.0917996903122764	0.800871915934294	8.82361151036406	8.4	3.63	0.252218840733246	0.800871915934294	NA	NA	NA
chr19	7317511	0.603062495968706	0.064946936264103	5.170428894525	10.2	4.54	1.84562319463572	0.0649469362641029	NA	NA	NA
chr19	7317631	0.0246829594570938	0.946038909911216	14.9529146421904	11.1	4.43	0.0676818347583908	0.946038909911216	NA	NA	NA
chr19	7317663	0.129340529408311	0.721753441010615	8.182253801995	11.2	3.79	0.356116339705713	0.721753441010615	NA	NA	NA
chr19	7317702	0.225499142351065	0.531047794163861	5.40278128490294	11.1	4.43	0.626407343397164	0.531047794163861	NA	NA	NA
chr19	7317792	0.138973449415622	0.70179927893855	2.88865979599499	10.9	4.86	0.38289276107823	0.70179927893855	NA	NA	NA
chr19	7317794	0.0540205219080583	0.882174350307103	5.62920217655033	11.5	4.81	0.148213408410866	0.882174350307103	NA	NA	NA
chr19	7317805	0.0983217192096939	0.786988407899824	6.185526716216	10.8	4.21	0.270223378696542	0.786988407899824	NA	NA	NA
chr19	7317824	0.136480112362973	0.706948921130097	9.684464586051	7.6	2.72	0.375956922898315	0.706948921130097	NA	NA	NA
chr19	7317845	0.0300173515993591	0.93439617643951	4.12724589475589	11	4.45	0.0823150631111057	0.93439617643951	NA	NA	NA
chr19	7317880	0.23891950856297	0.506189092391299	4.33853829418353	10	4.92	0.664783320572859	0.506189092391299	NA	NA	NA
chr19	7317951	0.338565114871346	0.338603084669549	9.40414589879533	11.4	5.02	0.956929015750339	0.338603084669549	NA	NA	NA
chr19	7318021	0.404136215581293	0.246740944447064	8.92594714825034	11.6	4.62	1.15830168391007	0.246740944447064	NA	NA	NA
chr19	7318023	0.382990381152771	0.274659573595235	9.13627312973012	11.1	4.48	1.09239487748355	0.274659573595235	NA	NA	NA
chr19	7318027	0.351677948830294	0.318996515699811	8.96837877688083	10.7	4.6	0.996522139020875	0.318996515699811	NA	NA	NA
chr19	7318303	0.493064589310294	0.147602546408491	14.8587469314028	10	4.59	1.44805186364334	0.147602546408491	NA	NA	NA
chr19	7318582	0.210746022169446	0.558928327761926	9.60403459357357	9.9	4.01	0.584434044071588	0.558928327761926	NA	NA	NA
chr19	7318735	0.408209664751045	0.241552871533008	2.48944612723194	9.5	3.84	1.17111421312786	0.241552871533008	NA	NA	NA
chr19	7318892	0.468966978967626	0.171540128986612	15.4813272739799	9.2	4.61	1.36727179483025	0.171540128986612	NA	NA	NA
chr19	7318949	0.0253290155009198	0.944628311913538	22.0896560507494	9.9	4.63	0.0694539182815338	0.944628311913538	NA	NA	NA
chr19	7319043	0.174045988860101	0.630599239875701	14.6508190012509	10	4.24	0.480883585050519	0.630599239875701	NA	NA	NA
chr19	7319158	0.495189307698529	0.14559559546017	12.9592897783493	9.5	4.28	1.45526614449084	0.14559559546017	NA	NA	NA
chr19	7319180	0.320838377792402	0.366058261295108	26.4964522877561	9.6	4.25	0.903881459543482	0.366058261295108	NA	NA	NA
chr19	7319205	0.136931956397767	0.706014898914026	6.63822169399989	8.1	3.98	0.377213566774961	0.706014898914026	NA	NA	NA
chr19	7319316	0.300156782791145	0.39943306234361	14.2556769661994	8.7	3.74	0.842634191784776	0.39943306234361	NA	NA	NA
chr19	7319406	0.543663190015539	0.104296383719763	4.55193525901922	9	4.19	1.62437226005177	0.104296383719763	NA	NA	NA
chr19	7319480	0.202295111850786	0.575148524219376	13.6473689645112	9	4.06	0.560485211168632	0.575148524219375	NA	NA	NA
chr19	7319648	0.223891767991592	0.534057791930356	4.6985397658277	9.5	3.87	0.621823713124536	0.534057791930356	NA	NA	NA
chr19	7319832	0.134472023686427	0.71110415576201	7.42848443975813	9.8	4.21	0.370373580909847	0.71110415576201	NA	NA	NA
chr19	7319862	0.135270538187737	0.709451003676839	10.1940426343321	10.4	4.4	0.372593510240007	0.709451003676839	NA	NA	NA
chr19	7319942	0.27996973884234	0.433355121686415	5.27817496964576	10.1	4.65	0.783463257880889	0.433355121686415	NA	NA	NA
chr19	7319950	0.421529955581972	0.225019371194323	4.27944775574633	10.7	4.55	1.21328893676634	0.225019371194323	NA	NA	NA
chr19	7319984	0.306623466795546	0.38884494154646	4.81009500696896	10	4	0.861713960170237	0.38884494154646	NA	NA	NA
chr19	7319994	0.348926123779776	0.32306090924735	11.9421571623908	8.6	4.55	0.98818733584074	0.32306090924735	NA	NA	NA
chr19	7320054	0.401856206933919	0.249671737552262	1.52739224400648	10.1	4.65	1.1511470667579	0.249671737552262	NA	NA	NA
chr19	7320308	0.0642751351016251	0.85997757101205	8.86570219957076	9.3	4.06	0.176402716068058	0.85997757101205	NA	NA	NA
chr19	7320339	0.543408706602071	0.104491088914156	3.4125825591457	9.4	3.37	1.62346008696868	0.104491088914156	NA	NA	NA
chr19	7320378	0.32170312667637	0.364693982339242	5.63419128578273	9.3	3.86	0.906457061172443	0.364693982339242	NA	NA	NA
chr19	7320412	0.692474375229131	0.026458441061821	3.64582792788094	9.5	3.54	2.21941592748225	0.0264584410618209	NA	NA	NA
chr19	7320418	0.190216302794979	0.598633175564984	4.73361804626295	9.8	4.13	0.526367092047993	0.598633175564984	NA	NA	NA
chr19	7320461	0.257942670176404	0.471817468675363	9.6127310743629	9.1	3.31	0.719525057777189	0.471817468675363	NA	NA	NA
chr19	7320465	0.531265618823341	0.114049648743571	7.8186861685651	9.8	4.05	1.58024989794766	0.114049648743571	NA	NA	NA
chr19	7320605	0.450704972369643	0.191128081616858	9.35593226726889	9.4	4.27	1.30724922746097	0.191128081616858	NA	NA	NA
chr19	7320669	0.150079689945405	0.67899586663827	8.81959415794078	9.7	4.74	0.413833747912333	0.67899586663827	NA	NA	NA
chr19	7320758	0.308507068539776	0.385786757927456	27.1282486603195	9.1	4.38	0.867283385119103	0.385786757927456	NA	NA	NA
chr19	7320818	0.356782182359466	0.311528795489544	10.6967262881893	8.9	4.46	1.01201936280917	0.311528795489544	NA	NA	NA
chr19	7320842	0.206924015753491	0.566242082353102	5.79453663453153	9.2	4.61	0.57359472474383	0.566242082353102	NA	NA	NA
chr19	7320856	0.322217484103243	0.363883705057362	27.0657731725234	9.7	4.88	0.907989621416266	0.363883705057362	NA	NA	NA
chr19	7320873	0.0754657271489609	0.835855664101808	26.872300133792	7.9	4.07	0.207197443095483	0.835855664101808	NA	NA	NA
chr19	7320880	0.302610695594616	0.395399033918021	26.3724710704583	6.8	3.82	0.849867000875303	0.395399033918022	NA	NA	NA
chr19	7320890	0.583565302336432	0.0765527847037659	9.14080777987371	9.1	4.75	1.77104761123833	0.0765527847037659	NA	NA	NA
chr19	7320939	0.401856206933919	0.249671737552257	1.96143536370616	7.4	4.27	1.15114706675791	0.249671737552257	NA	NA	NA
chr19	7320977	0.112210357605929	0.757607193144689	5.72287044828809	9.1	4.86	0.308624485048616	0.757607193144689	NA	NA	NA
chr19	7320979	0.0374769107648723	0.918134304198655	6.95655917214411	8.7	4.76	0.102784125936204	0.918134304198655	NA	NA	NA
chr19	7321022	0.00841812747110863	0.98158665105353	27.8413867239439	8.8	4.69	0.0230797593891612	0.98158665105353	NA	NA	NA
chr19	7321033	0.310445287479805	0.382652177350195	5.83092091255702	9.1	4.56	0.873019998581061	0.382652177350195	NA	NA	NA
chr19	7321038	0.629004722614127	0.0513839170853663	4.90323949594056	9	4.37	1.94825952894775	0.0513839170853663	NA	NA	NA
chr19	7321051	0.538681955534856	0.108149299144201	3.31211401487318	8.5	4.67	1.60656739764233	0.108149299144201	NA	NA	NA
chr19	7321066	0.223615337872157	0.534576131291974	5.22634831740678	9.5	4.72	0.621035704546174	0.534576131291974	NA	NA	NA
chr19	7321076	0.354538711879197	0.314799680734877	26.8833920158063	8.8	4.57	1.00520181638431	0.314799680734877	NA	NA	NA
chr19	7321082	0.150005290408446	0.679147869442198	10.1474865057384	9.3	4.76	0.413626217774633	0.679147869442198	NA	NA	NA
chr19	7321231	0.294116059115842	0.409446989990472	26.8887878096882	5.9	3.31	0.824867199631407	0.409446989990472	NA	NA	NA
chr19	7321281	0.0181090470718122	0.960399447743347	13.2752660507688	6.2	3.19	0.0496523262023563	0.960399447743347	NA	NA	NA
chr19	7321385	0.366597723202798	0.297429830009235	21.7631569642037	7	3.83	1.04196085072043	0.297429830009235	NA	NA	NA
chr19	7321422	0.246976200634989	0.491505398331809	9.27417307321561	8.7	4.57	0.687916447666539	0.491505398331809	NA	NA	NA
chr19	7321489	0.362266311869293	0.30360883177008	12.055740279087	8.9	4.31	1.02872518491371	0.30360883177008	NA	NA	NA
chr19	7321693	0.810345198951803	0.00447107371165515	3.76314567507194	7.9	4.12	2.84285977363963	0.00447107371165512	NA	NA	NA
chr19	7321708	0.0272124675500337	0.940516788692267	14.2720613697902	6.5	3.41	0.0746203419714397	0.940516788692267	NA	NA	NA
chr19	7321714	0.291889797191197	0.413167267385059	8.68242858966681	8.1	3.87	0.818332650295291	0.413167267385059	NA	NA	NA
chr19	7321748	0.528247843446616	0.116507019152907	7.38438892604426	9.1	4.33	1.56960506623591	0.116507019152907	NA	NA	NA
chr19	7321779	0.385972562391077	0.2706225007665	4.61347381371864	8.7	4.67	1.10163013716315	0.2706225007665	NA	NA	NA
chr19	7321785	0.189765606725199	0.599516118020116	5.55724161054942	9.3	4.57	0.525096487119921	0.599516118020116	NA	NA	NA
chr19	7321841	0.0185000896713567	0.959544901630967	23.9935595821243	6.8	3.61	0.0507246907092211	0.959544901630967	NA	NA	NA
chr19	7321863	0.243152170684046	0.498452016030229	26.9186331448691	9.3	4.4	0.676927403820679	0.498452016030229	NA	NA	NA
chr19	7321882	0.241463652636044	0.501532504108816	25.9560048218577	9.4	4.5	0.672080414762052	0.501532504108816	NA	NA	NA
chr19	7321902	0.281384908316935	0.430934946675997	19.420640796371	8.4	4.12	0.787592767278215	0.430934946675997	NA	NA	NA
chr19	7321913	0.366317381815919	0.297827708869868	27.5287995020739	8.8	4.13	1.04110308298543	0.297827708869868	NA	NA	NA
chr19	7321953	0.338321628762549	0.338972847562945	3.76318112584522	9.3	4.67	0.956196738210481	0.338972847562945	NA	NA	NA
chr19	7322421	0.169032783461722	0.640625693978203	8.20493398487439	8.3	4.08	0.466824152951084	0.640625693978203	NA	NA	NA
chr19	7322438	0.284520060841924	0.425595681362734	28.3088277194104	6.4	3.47	0.796750959895936	0.425595681362734	NA	NA	NA
chr19	7322636	0.390103176871606	0.265084670008671	10.1807895241605	8.1	4.28	1.11445352923083	0.265084670008671	NA	NA	NA
chr19	7322796	0.363946397487187	0.301204085212884	23.1051219035042	8.2	3.79	1.03385472130503	0.301204085212884	NA	NA	NA
chr19	7322876	0.471915900675206	0.168494362186004	6.69394990614119	7.7	4.19	1.37705785238115	0.168494362186004	NA	NA	NA
chr19	7322889	0.0484748715310179	0.894210038744045	10.4106237012096	8.8	4.24	0.132978936541964	0.894210038744045	NA	NA	NA
chr19	7322905	0.58420245018228	0.0761537579653601	9.3176578341291	7.4	3.98	1.77345248907353	0.0761537579653602	NA	NA	NA
chr19	7322980	0.287497983769686	0.420552889325805	17.8109262610921	8	3.83	0.805462410749404	0.420552889325805	NA	NA	NA
chr19	7323016	0.297150333420537	0.404402177075714	7.35924647387836	8.4	3.95	0.833784951004847	0.404402177075714	NA	NA	NA
chr19	7323018	0.248117215749384	0.489440738869144	6.49913626488556	8.7	4.19	0.691198607474339	0.489440738869144	NA	NA	NA
chr19	7323055	0.280105365186741	0.43312290694662	3.9969782870299	9	4.29	0.783858902446086	0.43312290694662	NA	NA	NA
chr19	7323064	0.106013536847852	0.770684205530814	4.20545604898139	8.6	4.27	0.291480042238913	0.770684205530814	NA	NA	NA
chr19	7323072	0.234073074359705	0.515109408170247	27.7851740012361	8.3	3.68	0.650902530003004	0.515109408170247	NA	NA	NA
chr19	7323102	0.63775563722834	0.0472730399914315	4.55226720106819	8.9	4.15	1.98384573387687	0.0472730399914314	NA	NA	NA
chr19	7323110	0.130214937995021	0.719935700005199	4.1432065271922	8.5	3.98	0.358544730095666	0.719935700005199	NA	NA	NA
chr19	7323358	0.387383790369143	0.268723446124201	21.0164831495084	7.7	3.56	1.10600710038481	0.268723446124201	NA	NA	NA
chr19	7323557	0.44993809101772	0.191978035378524	7.99033333344684	6.5	2.68	1.30474986608895	0.191978035378524	NA	NA	NA
chr19	7323890	0.686912846461982	0.0282121403507964	10.849294136221	7.6	3.95	2.19432379001833	0.0282121403507964	NA	NA	NA
chr19	7323970	0.246015762414918	0.493246189936118	7.36492931910956	7.5	3.63	0.685154883943469	0.493246189936118	NA	NA	NA
chr19	7323975	0.24515044701197	0.494816823145325	6.99485067873515	7.9	3.73	0.682667733425421	0.494816823145325	NA	NA	NA
chr19	7324002	0.224214435581047	0.533453008091454	5.13540920013867	8.3	4	0.62274362783584	0.533453008091454	NA	NA	NA
chr19	7324062	0.18210293886758	0.614598942554568	8.22623735401055	7.4	3.69	0.50351968692696	0.614598942554568	NA	NA	NA
chr19	7324160	0.121028701067301	0.739093800005743	5.23083682638987	7.9	4.56	0.333053631179316	0.739093800005743	NA	NA	NA
chr19	7324162	0.121028701067301	0.739093800005743	5.23083682638987	8.3	4.37	0.333053631179316	0.739093800005743	NA	NA	NA
chr19	7324396	0.00697525045895642	0.984742381980377	4.17868393033735	7.7	3.77	0.019123753951875	0.984742381980377	NA	NA	NA
chr19	7324451	0.33832162876255	0.338972847562943	5.64618323457647	7.7	3.95	0.956196738210485	0.338972847562943	NA	NA	NA
chr19	7324499	0.31992997062409	0.367494147230455	4.3017340135418	7.9	3.75	0.901177132741464	0.367494147230456	NA	NA	NA
chr19	7324511	0.390000521768623	0.26522153751687	9.44057336252082	7.4	3.69	1.11413438911855	0.26522153751687	NA	NA	NA
chr19	7324553	0.0165784956614	0.963744506532253	15.7487889257918	7.7	3.89	0.0454551707060037	0.963744506532253	NA	NA	NA
chr19	7324613	0.0781818077707469	0.830018825630247	6.97022794409894	7.5	3.24	0.214677423506961	0.830018825630247	NA	NA	NA
chr19	7324801	0.265382810962	0.458661620624375	17.2150479270975	8.1	3.75	0.741052480235061	0.458661620624375	NA	NA	NA
chr19	7324975	0.756513901210865	0.0113241401020018	15.365953445393	6.8	3.43	2.5325339565147	0.0113241401020019	NA	NA	NA
chr19	7325007	0.0746695792832701	0.837567960794025	20.8348777335151	6.8	3.43	0.205005329919008	0.837567960794025	NA	NA	NA
chr19	7325036	0.225417140505704	0.531201185846376	16.0841488034225	6.4	2.5	0.626173440549519	0.531201185846376	NA	NA	NA
chr19	7325295	0.608240828891349	0.0620712723360138	11.2059834963788	7.3	3.53	1.86578628204531	0.0620712723360137	NA	NA	NA
chr19	7325506	0.401856206933919	0.249671737552257	1.96143536370616	7.8	4.24	1.15114706675791	0.249671737552257	NA	NA	NA
chr19	7325711	0.312907797494005	0.378687721206943	5.69870104231028	7.8	4.1	0.880316786810683	0.378687721206943	NA	NA	NA
chr19	7325731	0.627181809016144	0.052269144937922	17.5405817493888	4.9	3.73	1.94091041143339	0.052269144937922	NA	NA	NA
chr19	7325938	0.47903553187025	0.161274984651384	7.70985022256265	7.2	3.97	1.40079633593167	0.161274984651384	NA	NA	NA
chr19	7325961	0.299125509657794	0.401134256632011	15.5184574601581	6.3	3.37	0.839597223300374	0.401134256632011	NA	NA	NA
chr19	7325978	0.00107846664644518	0.99764085695468	10.7146055211498	7.5	4.38	0.00295675163881774	0.99764085695468	NA	NA	NA
chr19	7326064	0.570386741920343	0.085111614940951	5.86451952747736	7.1	3.81	1.72176766120155	0.085111614940951	NA	NA	NA
chr19	7326296	0.186317003190322	0.606287645099729	17.7410242166474	6.1	2.33	0.515379800165441	0.606287645099729	NA	NA	NA
chr19	7326381	0.423263514720897	0.222916378180966	15.8418913514818	7.2	2.97	1.2188098339087	0.222916378180966	NA	NA	NA
chr19	7326415	0.366023466010334	0.298245157593927	8.46776259648776	6.6	3.1	1.04020394821049	0.298245157593927	NA	NA	NA
chr19	7326487	0.358367197369342	0.309228728750017	13.6010745496741	5.8	2.82	1.01684172615674	0.309228728750017	NA	NA	NA
chr19	7326874	0.0710577766309009	0.845343581986082	18.8394089057024	7.4	4.4	0.195063058605529	0.845343581986082	NA	NA	NA
chr19	7327167	0.30668258527114	0.388748779433497	14.3266654695152	4.6	2.67	0.861888678923012	0.388748779433497	NA	NA	NA
chr19	7328047	0.221233730594555	0.539050291365888	19.8083609979803	4.3	2.83	0.614249767053705	0.539050291365888	NA	NA	NA
chr19	7328607	0.577614266909521	0.0803452456678371	4.04220684897438	6.6	3.31	1.74868637975276	0.0803452456678371	NA	NA	NA
chr19	7328617	0.349243161958923	0.322591284719943	14.1826048569897	6.1	3.18	0.989146877925094	0.322591284719943	NA	NA	NA
chr19	7329270	0.258903406048337	0.470109418355591	7.24427413419951	4.9	2.85	0.722301032320359	0.470109418355591	NA	NA	NA
chr19	7329306	0.352641422563362	0.317579822688474	13.8036157736384	5.7	3.16	0.999443651849764	0.317579822688474	NA	NA	NA
chr19	7329409	0.338321628762549	0.338972847562945	3.13645478680723	5.3	2.54	0.956196738210481	0.338972847562945	NA	NA	NA
chr19	7329436	0.430881700055522	0.213808111521212	7.2227915507579	5.2	2.66	1.24316208422936	0.213808111521212	NA	NA	NA
chr19	7329501	0.427532551142898	0.21778555047039	8.26954334556945	5.6	2.76	1.23243790058028	0.21778555047039	NA	NA	NA
chr19	7329592	0.0293943584363923	0.935755369282181	10.5220066259193	5.6	2.67	0.0806059058755137	0.935755369282181	NA	NA	NA
chr19	7329639	0.0622618199558754	0.864329017117689	4.52579150702	6	2.98	0.17086614550533	0.864329017117689	NA	NA	NA
chr19	7329753	0.392326020208218	0.262130525004436	5.51895738153802	5.7	3.8	1.12136970732406	0.262130525004436	NA	NA	NA
chr19	7331548	0.392326020208216	0.262130525004437	6.89869672692252	4.6	3.13	1.12136970732406	0.262130525004437	NA	NA	NA
chr19	7331653	0.177621559739564	0.623480970236636	20.0160681734756	4.6	3.24	0.490922913375253	0.623480970236636	NA	NA	NA
chr19	7332344	0.380644588630924	0.277858024140011	15.9229402185585	4.8	2.9	1.08514367942215	0.277858024140011	NA	NA	NA
chr19	7332722	0.360558731122531	0.306063312255929	27.9820953695426	5	3.16	1.02351732590559	0.30606331225593	NA	NA	NA
chr19	7332762	0.379079783055375	0.280002791183646	26.8737079115302	4.8	2.94	1.08031307067512	0.280002791183646	NA	NA	NA
chr19	7332794	0.181965329753732	0.614871018943077	30.1871664951947	4.7	2.98	0.503132641202156	0.614871018943077	NA	NA	NA
chr19	7332840	0.0800268074595011	0.826058183531281	19.7918835461509	4.3	2.54	0.219759858649488	0.826058183531281	NA	NA	NA
chr19	7332964	0.360558731122531	0.306063312255929	27.9820953695426	4.8	3.46	1.02351732590559	0.30606331225593	NA	NA	NA
chr19	7332996	0.472807335945016	0.167580058452325	27.9518524559788	4.6	3.31	1.38002139184222	0.167580058452325	NA	NA	NA
chr19	7333009	0.360558731122531	0.306063312255929	27.9820953695426	4.4	2.99	1.02351732590559	0.30606331225593	NA	NA	NA
chr19	7333054	0.191346549777549	0.596421023492501	30.8980529575382	4.6	3.63	0.529554247217172	0.596421023492501	NA	NA	NA
chr19	7333630	0.360558731122531	0.306063312255929	13.9910476847713	3.6	3.2	1.02351732590559	0.306063312255929	NA	NA	NA
chr19	7333663	0.535090756737416	0.110981843514666	7.72768212359846	3.1	2.56	1.59379551013299	0.110981843514666	NA	NA	NA
chr19	7333693	0.108699825076919	0.76500880675294	16.4847294250323	3.7	2.91	0.298909882172956	0.76500880675294	NA	NA	NA
chr19	7333714	0.245976775324246	0.493316909504269	34.4959289156634	3.8	2.62	0.685042806075605	0.493316909504269	NA	NA	NA
chr19	7333830	0.331791570005326	0.348966302250891	28.1311597629851	3.9	3.31	0.93659621003703	0.348966302250891	NA	NA	NA
chr19	7333836	0.262626115678372	0.463516825584603	37.2315214852231	3.5	3.31	0.733068214190045	0.463516825584603	NA	NA	NA
chr19	7333892	0.0446968651138935	0.902420708164484	30.7775393520948	4.5	3.84	0.122603973024827	0.902420708164484	NA	NA	NA
chr19	7333974	0.118801412100061	0.743758815996597	35.2435372606279	3.6	3.44	0.326879778630375	0.743758815996597	NA	NA	NA
chr19	7334300	0.152421220442485	0.674217324324781	20.4560732365817	3.9	2.88	0.420367064672551	0.674217324324781	NA	NA	NA
chr19	7334363	0.0875195365520796	0.810010722552789	20.3683214798483	3.6	2.5	0.240412198360222	0.810010722552789	NA	NA	NA
chr19	7334395	0.401856206933921	0.249671737552257	2.74710835252965	4.3	3.53	1.15114706675791	0.249671737552257	NA	NA	NA
chr19	7334405	0.22361590039678	0.534575076285792	14.6201240965908	3.9	3.31	0.621037308034004	0.534575076285792	NA	NA	NA
chr19	7335291	0.392326020208216	0.262130525004437	9.19734247633311	3.9	3.11	1.12136970732406	0.262130525004437	NA	NA	NA
chr19	7335331	0.392326020208216	0.262130525004437	13.797393453845	4.3	3.23	1.12136970732406	0.262130525004437	NA	NA	NA
chr19	7335359	0.245785208659968	0.493664459540583	29.3712641170873	4.6	3.5	0.684492126424402	0.493664459540583	NA	NA	NA
chr19	7335481	0.00823590913465551	0.981985170750547	30.5280673558419	4	3.13	0.0225801588330009	0.981985170750547	NA	NA	NA
chr19	7335525	0.547989089711495	0.101021658452919	6.16632228555073	4.1	2.92	1.63992068940703	0.101021658452919	NA	NA	NA
chr19	7336034	0.338321628762549	0.338972847562944	5.13238056023001	3.7	3.06	0.956196738210484	0.338972847562944	NA	NA	NA
chr19	7336109	0.360558731122531	0.306063312255929	27.9820953695426	4.1	3.45	1.02351732590559	0.30606331225593	NA	NA	NA
chr19	7336119	0.6906384243098	0.0270288649936562	10.1278805588054	3.6	2.8	2.21110069283863	0.0270288649936563	NA	NA	NA
chr19	7336187	0.0682676392297156	0.851358568725601	10.9735212190675	3.6	2.95	0.187385272756872	0.851358568725601	NA	NA	NA
chr19	7336206	0.33832162876255	0.338972847562947	3.52886452161029	3.4	2.72	0.956196738210477	0.338972847562947	NA	NA	NA
chr19	7337510	0.136592514141579	0.706716538626404	37.6332675424397	3	2.36	0.376269517350388	0.706716538626404	NA	NA	NA
chr19	7337517	0.48554015758746	0.154844638198879	27.2364568541619	3.3	3.3	1.42262587772292	0.154844638198879	NA	NA	NA
chr19	7337800	0.408209664751058	0.241552871533008	10.9546584256631	3.3	3.23	1.17111421312786	0.241552871533008	NA	NA	NA
chr19	7338085	0.269315612688592	0.451774640612007	9.80626051996561	3.4	2.59	0.752459726197496	0.451774640612007	NA	NA	NA
chr19	7338586	0.191990668012175	0.595161667688887	40.9577059029616	3	2.36	0.531371066071958	0.595161667688887	NA	NA	NA
chr19	7338762	0.441227203325571	0.201787597151634	27.0151798163547	2.7	1.64	1.27647517434782	0.201787597151634	NA	NA	NA
chr19	7338814	0.170193988372064	0.638298541704533	25.4245036059489	3.4	2.37	0.470079049420332	0.638298541704533	NA	NA	NA
chr19	7338896	0.357252263373147	0.310845710314243	28.9139199564936	3	2.71	1.013449071811	0.310845710314243	NA	NA	NA
chr19	7338986	0.012179296705915	0.973361740083705	10.280774313185	2.9	2.13	0.0333923123724228	0.973361740083705	NA	NA	NA
chr19	7341555	0.294857807466154	0.408211006106087	39.3015593382111	2	1.56	0.827045970456579	0.408211006106087	NA	NA	NA
chr19	7341593	0.815123502558133	0.00406214444775854	15.0766550507517	2	1.25	2.87329513008799	0.00406214444775843	NA	NA	NA
chr19	7341703	0.401856206933921	0.249671737552253	9.1561121389813	2.3	1.89	1.15114706675792	0.249671737552253	NA	NA	NA
chr19	7341792	0.112099099577415	0.757841501036544	41.6435533442451	2.3	1.7	0.308316514422564	0.757841501036544	NA	NA	NA
chr19	7342816	0.510574865321337	0.131560142214472	13.1343582931123	2.5	1.72	1.50797806060981	0.131560142214472	NA	NA	NA
chr19	7342838	0.483656976329561	0.156690096666471	17.5051527185312	2.4	1.51	1.41629176926918	0.156690096666471	NA	NA	NA
chr19	7342846	0.150844525284906	0.67743386613166	10.9479340380153	2.2	1.62	0.415967389373859	0.67743386613166	NA	NA	NA
chr19	7342863	0.0513485963796762	0.887970642218027	31.9733858809336	2.2	1.55	0.14087253173534	0.887970642218027	NA	NA	NA
chr19	7342922	0.385972562391078	0.270622500766498	13.8376539103739	2.5	1.35	1.10163013716315	0.270622500766498	NA	NA	NA
chr19	7342966	0.320742681733902	0.366209392849317	15.1620598486568	2.6	1.51	0.903596509435065	0.366209392849317	NA	NA	NA
chr19	7342997	0.150081834436637	0.678991485465983	31.202011813347	2.5	1.58	0.413839729811535	0.678991485465983	NA	NA	NA
chr19	7346639	0.359093456493247	0.308177828371628	42.3144763560993	2.1	1.1	1.01905295199076	0.308177828371628	NA	NA	NA
chr19	7346653	0.371676985208049	0.290270160455019	39.417715659085	2	1.15	1.05752914505352	0.290270160455019	NA	NA	NA
chr19	7346759	0.588733858017302	0.0733547386393355	34.6356539993484	1.9	1.45	1.79061723952365	0.0733547386393356	NA	NA	NA
chr19	7352822	0.360558731122531	0.306063312255929	13.9910476847713	2.1	1.29	1.02351732590559	0.306063312255929	ARHGEF18	NA	NA
chr19	7353718	0.33832162876255	0.338972847562942	9.40936436042168	1.4	0.699	0.956196738210488	0.338972847562942	ARHGEF18	NA	NA
chr19	7354048	0.0904908520382162	0.803664234765075	39.5933715386284	1.8	1.14	0.24860772193611	0.803664234765075	ARHGEF18	NA	NA
chr19	7408016	0.343487968906049	0.331171533044907	32.4205130443015	2.1	1.2	0.971756838093117	0.331171533044907	ARHGEF18	NA	NA
chr19	7408094	0.430881700055522	0.213808111521212	14.4455831015158	1.8	1.03	1.24316208422936	0.213808111521212	ARHGEF18	NA	NA
chr19	7416346	0.392326020208216	0.262130525004437	9.19734247633311	1.5	0.85	1.12136970732406	0.262130525004437	ARHGEF18	NA	NA
chr19	7435339	0.274415374012615	0.442914222215421	31.8930372143524	1.4	0.516	0.76728140429516	0.442914222215421	ARHGEF18	NA	NA
chr19	7450353	0.545644725942768	0.102788149703197	7.6001222535188	3	1.83	1.63148439616436	0.102788149703197	ARHGEF18	NA	NA
chr19	7450368	0.134216688085317	0.71163300229992	20.3022658346534	4.7	2.79	0.369663806931505	0.71163300229992	ARHGEF18	NA	NA
chr19	7450387	0.211839739291113	0.556842167160783	9.84541844872106	4.6	1.84	0.587538401934919	0.556842167160783	ARHGEF18	NA	NA
chr19	7450402	0.519523344761457	0.123796312779717	9.0711933452989	6.6	3.66	1.53903270243554	0.123796312779717	ARHGEF18	NA	NA
chr19	7450421	0.213710884486234	0.553280179693608	12.0093888405609	4.5	2.22	0.592852036007362	0.553280179693608	ARHGEF18	NA	NA
chr19	7450442	0.103753508592681	0.775466645645502	16.0448615657013	6.6	2.07	0.285231686815134	0.775466645645502	ARHGEF18	NA	NA
chr19	7450448	0.806968546642685	0.00477724539069662	8.98835196461025	6.8	2.94	2.82168245595363	0.00477724539069668	ARHGEF18	NA	NA
chr19	7450476	0.662282100004679	0.0369358755648358	17.9273430370386	4	1.05	2.08647214797655	0.0369358755648359	ARHGEF18	NA	NA
chr19	7450482	0.394029495018449	0.259878943112872	12.769730204268	6.7	3.83	1.1266773006291	0.259878943112872	ARHGEF18	NA	NA
chr19	7450488	0.269000913832339	0.452324005105072	16.5653049984425	6.9	3.18	0.751546203940095	0.452324005105072	ARHGEF18	NA	NA
chr19	7450501	0.636351861646367	0.0479171530863959	8.41534913708136	5.7	2.83	1.97810242484789	0.047917153086396	ARHGEF18	NA	NA
chr19	7450522	0.503309896436091	0.138078943492477	14.7868768681526	9.3	5.17	1.4829829398416	0.138078943492477	ARHGEF18	NA	NA
chr19	7450562	0.0174648777514026	0.961807230973148	15.3243725120769	8.3	4.79	0.0478858318624774	0.961807230973148	ARHGEF18	NA	NA
chr19	7450576	0.523360925915008	0.120556078509508	14.618561513667	2.1	1.29	1.55244376482133	0.120556078509508	ARHGEF18	NA	NA
chr19	7450648	0.127896663143831	0.724757727080416	8.77429333403709	11	5.79	0.352107389136685	0.724757727080416	ARHGEF18	NA	NA
chr19	7450669	0.109432010552458	0.763463630901811	10.7805535561891	15.6	7.43	0.300935563398039	0.763463630901811	ARHGEF18	NA	NA
chr19	7450682	0.109669788114531	0.76296199580538	9.70826363639364	9.5	4.2	0.301593457827926	0.76296199580538	ARHGEF18	NA	NA
chr19	7450697	0.429105875944096	0.21591183759567	13.5234560110792	15	7.1	1.23747217661198	0.21591183759567	ARHGEF18	NA	NA
chr19	7450703	0.280695571240739	0.432113045520388	11.1852636882653	15.9	7.29	0.785580921015777	0.432113045520388	ARHGEF18	NA	NA
chr19	7450731	0.36428662113714	0.300718349987551	8.83025007085809	17	6.86	1.03489414349825	0.300718349987551	ARHGEF18	NA	NA
chr19	7450737	0.359762053565214	0.307212032690003	13.8505979300831	16.8	6.75	1.02108950978486	0.307212032690003	ARHGEF18	NA	NA
chr19	7450750	0.460364876186078	0.180610898306927	13.238091903063	9.2	4.94	1.33887644729946	0.180610898306927	ARHGEF18	NA	NA
chr19	7450765	0.367132194768115	0.296672058043315	13.1397186390569	15	6.96	1.04359661854648	0.296672058043315	ARHGEF18	NA	NA
chr19	7450784	0.394101980540021	0.259783372224951	7.89146219882162	8.3	3.5	1.12690328996025	0.259783372224951	ARHGEF18	NA	NA
chr19	7450799	0.113255281932108	0.7554074664121	15.9922779750898	15	7.96	0.311517203707182	0.7554074664121	ARHGEF18	NA	NA
chr19	7450805	0.345225806750258	0.328568357956459	18.8613299146018	16.7	8.27	0.977001604644104	0.328568357956459	ARHGEF18	NA	NA
chr19	7450818	0.159733981870794	0.659361641713864	6.56151555985193	12	6.41	0.44079468495133	0.659361641713864	ARHGEF18	NA	NA
chr19	7450833	0.245915789974058	0.493427540900951	17.5663250603242	13.9	5.67	0.684867492355323	0.493427540900951	ARHGEF18	NA	NA
chr19	7450839	0.228823025677446	0.524845326421229	9.77646463678256	17.4	7.99	0.635894287235921	0.524845326421229	ARHGEF18	NA	NA
chr19	7450852	0.0875158438530195	0.810018616138495	8.31767226988914	9.1	5.13	0.240402015156848	0.810018616138495	ARHGEF18	NA	NA
chr19	7450867	0.185930766121172	0.607047738680125	11.6929243070786	14.1	7.09	0.514292165058878	0.607047738680125	ARHGEF18	NA	NA
chr19	7450873	0.487461812276448	0.15297508431622	14.5741727607139	15.9	8.46	1.42910142392784	0.15297508431622	ARHGEF18	NA	NA
chr19	7450886	0.59334066608136	0.0705785784925592	9.223437040097	7.7	4.35	1.8081794333158	0.0705785784925592	ARHGEF18	NA	NA
chr19	7450935	0.194748289603078	0.589781067294173	15.045992850035	12.9	7.02	0.539153319392089	0.589781067294173	ARHGEF18	NA	NA
chr19	7450941	0.625408143994723	0.0531401191989861	7.43320725367358	14.9	6.77	1.93378051726404	0.053140119198986	ARHGEF18	NA	NA
chr19	7450954	0.285945416017284	0.423178494085443	5.68898449567976	10.9	7.23	0.800919079045716	0.423178494085443	ARHGEF18	NA	NA
chr19	7450969	0.332279310412882	0.348214775601219	23.0841288638175	13.1	6.42	0.938057666695617	0.348214775601219	ARHGEF18	NA	NA
chr19	7450975	0.0689262663800914	0.849938064917313	8.32377363251175	13.8	6.39	0.189197451607921	0.849938064917314	ARHGEF18	NA	NA
chr19	7451009	0.561190517866128	0.0914338773156582	16.0824126803993	11.2	6.94	1.68788202746193	0.0914338773156582	ARHGEF18	NA	NA
chr19	7451043	0.218047976358647	0.545058415163082	27.7678709522575	9.2	5.05	0.60518148716341	0.545058415163082	ARHGEF18	NA	NA
chr19	7451056	0.33832162876255	0.338972847562942	9.40936436042168	5.5	3.1	0.956196738210488	0.338972847562942	ARHGEF18	NA	NA
chr19	7451071	0.38711405154207	0.269085861792148	15.2675422019599	8.5	5.06	1.10517016550473	0.269085861792147	ARHGEF18	NA	NA
chr19	7451105	0.480546507003745	0.159767197146625	17.0343744119488	5.6	2.99	1.40585496294884	0.159767197146625	ARHGEF18	NA	NA
chr19	7457523	0.138187707522735	0.703420951614872	14.8560908530866	1.6	0.699	0.380706626047438	0.703420951614872	ARHGEF18	NA	NA
chr19	7457825	0.360558731122531	0.306063312255929	27.9820953695426	1.7	0.823	1.02351732590559	0.30606331225593	ARHGEF18	NA	NA
chr19	7458999	0.52529972410909	0.11893935920941	33.6802041772685	1.3	0.675	1.55924096181277	0.118939359209409	ARHGEF18	NA	NA
chr19	7459113	0.263271408297619	0.462378268107076	38.5888722939241	1.6	0.516	0.734936335315349	0.462378268107076	ARHGEF18	NA	NA
chr19	7459147	0.237725213324547	0.508381263256713	43.7099601232184	1.4	0.516	0.661360325011313	0.508381263256713	ARHGEF18	NA	NA
chr19	7585368	0.0148558793077118	0.967509935112073	42.4953099267767	1.8	1.03	0.040731517492344	0.967509935112073	NA	NA	NA
chr19	7585405	0.116876919225225	0.747795690672655	39.2051384300312	1.8	1.03	0.321547277324041	0.747795690672655	NA	NA	NA
chr19	7585428	0.483656976329561	0.156690096666471	35.0103054370623	1.6	0.966	1.41629176926918	0.156690096666471	NA	NA	NA
chr19	7591102	0.149782458908606	0.679603190103685	40.238250800167	2.4	2.12	0.413004672897623	0.679603190103685	NA	NA	NA
chr19	7591155	0.146507027062892	0.686306709856445	16.8934879543825	2	1.56	0.40387218688383	0.686306709856445	NA	NA	NA
chr19	7591751	0.401856206933921	0.249671737552253	9.1561121389813	2.2	1.75	1.15114706675792	0.249671737552253	NA	NA	NA
chr19	7591851	0.401856206933921	0.249671737552253	9.1561121389813	2	1.63	1.15114706675792	0.249671737552253	NA	NA	NA
chr19	7591957	0.227136116962651	0.527989446994874	9.73765635057197	1.9	1.37	0.631078119480092	0.527989446994874	NA	NA	NA
chr19	7594266	0.401856206933921	0.249671737552253	9.1561121389813	2.6	1.78	1.15114706675792	0.249671737552253	NA	NA	NA
chr19	7598090	0.417245011372359	0.230265693584001	34.4063469217367	2.3	1.25	1.1996747230779	0.230265693584002	CAMSAP3	NA	NA
chr19	7598254	0.0904119144701558	0.803832707055306	35.2984563074373	1.7	0.949	0.248389952150147	0.803832707055306	CAMSAP3	NA	NA
chr19	7658372	0.204758842917607	0.570401499506678	31.9677809332482	1.4	0.699	0.567460288480748	0.570401499506678	NA	NA	NA
chr19	7699714	0.392326020208216	0.262130525004439	27.5947869076901	1.1	0.316	1.12136970732406	0.262130525004439	FCER2	NA	NA
chr19	7741197	0.312907797494003	0.378687721206945	28.4935052115514	1.6	0.966	0.880316786810679	0.378687721206945	CD209	NA	NA
chr19	7741237	0.312907797494003	0.378687721206945	28.4935052115514	1.6	1.07	0.880316786810679	0.378687721206945	CD209	NA	NA
chr19	7762674	0.479967700672815	0.1603437757105	15.9125296881505	2.1	1.2	1.40391629842437	0.1603437757105	NA	NA	NA
chr19	7765844	0.479355943136479	0.160954537531296	26.8115600502142	1.4	0.699	1.4018684361295	0.160954537531296	CLEC4M	NA	NA
chr19	7767592	0.231755726849732	0.519397548775738	42.402236236282	1.5	0.707	0.644274344934698	0.519397548775738	CLEC4M	NA	NA
chr19	7768442	0.454702075956127	0.18673375374091	28.5143690269878	1.3	0.675	1.32030336144352	0.18673375374091	CLEC4M	NA	NA
chr19	7769108	0.643653916039529	0.0446298373626848	35.0712166365904	1.3	0.483	2.00812662750562	0.0446298373626848	CLEC4M	NA	NA
chr19	7772526	0.0423896318939819	0.907439120620122	35.7529961577524	2.5	1.27	0.116269293684841	0.907439120620122	NA	NA	NA
chr19	7772574	0.151543616374345	0.676007100546389	32.1752091019796	2.6	1.26	0.417917960343513	0.676007100546389	NA	NA	NA
chr19	7772598	0.464603669659566	0.176106490747498	33.7843418352809	2.6	1.43	1.35284081418517	0.176106490747498	NA	NA	NA
chr19	7772619	0.59588299434568	0.0690762699582139	31.9273884915901	2.2	1.14	1.81792059553802	0.0690762699582139	NA	NA	NA
chr19	7775953	0.258903406048337	0.47010941835559	9.65806627571479	1.4	0.843	0.722301032320361	0.47010941835559	NA	NA	NA
chr19	7775998	0.227136116962651	0.527989446994873	29.21589064078	1.6	0.843	0.631078119480094	0.527989446994874	NA	NA	NA
chr19	7776167	0.401856206933921	0.249671737552253	9.1561121389813	1.7	0.949	1.15114706675792	0.249671737552253	NA	NA	NA
chr19	7786679	0.173376089279183	0.63193594971147	32.0078099504243	1.8	1.03	0.479003765703995	0.63193594971147	NA	NA	NA
chr19	7791968	0.40185620693392	0.249671737552253	13.7355417626482	2	1.41	1.15114706675792	0.249671737552253	NA	NA	NA
chr19	7791973	0.401856206933921	0.249671737552253	27.4710835252964	1.9	1.2	1.15114706675792	0.249671737552253	NA	NA	NA
chr19	7791984	0.33832162876255	0.338972847562943	7.05772904322059	1.9	1.2	0.956196738210486	0.338972847562943	NA	NA	NA
chr19	7792070	0.360558731122531	0.306063312255929	27.9820953695426	2.1	1.37	1.02351732590559	0.30606331225593	NA	NA	NA
chr19	7792118	0.581714506258006	0.07771955759941	25.8020015631842	1.9	1.2	1.76407378392197	0.0777195575994101	NA	NA	NA
chr19	7792126	0.392326020208218	0.262130525004436	5.51895738153802	2	1.41	1.12136970732406	0.262130525004436	NA	NA	NA
chr19	7822030	0.401856206933921	0.249671737552253	27.4710835252964	1.3	0.483	1.15114706675792	0.249671737552253	NA	NA	NA
chr19	7822105	0.0861151916525144	0.813013784381821	38.5859593847627	1.5	0.707	0.23653985544818	0.813013784381821	NA	NA	NA
chr19	7822125	0.505099896462399	0.136454782922203	34.5224354782492	1.4	0.516	1.48912375712585	0.136454782922203	NA	NA	NA
chr19	7825406	0.227136116962651	0.527989446994873	29.21589064078	1.3	0.675	0.631078119480094	0.527989446994874	NA	NA	NA
chr19	7838265	0.33832162876255	0.338972847562941	28.2309161728823	1.5	0.707	0.956196738210488	0.338972847562941	EVI5L	NA	NA
chr19	7875019	0.0116126694472316	0.974600710966978	17.0766118069137	1.9	0.876	0.0318386663512839	0.974600710966977	NA	NA	NA
chr19	7875059	0.36055873112253	0.30606331225593	27.9820953695426	2	1.33	1.02351732590559	0.30606331225593	NA	NA	NA
chr19	7875077	0.385972562391078	0.270622500766498	27.6753078207477	2.5	1.51	1.10163013716315	0.270622500766498	NA	NA	NA
chr19	7875201	0.0699340217809441	0.847765327255375	31.2322881847254	2.1	1.37	0.19197048207437	0.847765327255375	NA	NA	NA
chr19	7875207	0.510550405814684	0.131581764586327	39.4033651108908	1.8	1.03	1.50789358565578	0.131581764586327	NA	NA	NA
chr19	7875250	0.459900879863849	0.181108063117382	17.5865194290898	2.2	1.32	1.33735108523004	0.181108063117382	NA	NA	NA
chr19	7875254	0.675589807514784	0.0320247131070631	16.0685950129909	2.1	1.1	2.14410202191861	0.032024713107063	NA	NA	NA
chr19	7875337	0.393663939683019	0.260361216856468	30.4882202309772	1.6	0.516	1.12553778071999	0.260361216856468	NA	NA	NA
chr19	7875373	0.0162946799070162	0.964364850431824	17.0754959835815	2.1	1.29	0.0446768949897406	0.964364850431824	NA	NA	NA
chr19	7885289	0.465915801128091	0.174725795135704	35.0486140890141	2.4	2.8	1.35717442439483	0.174725795135704	NA	NA	NA
chr19	7903449	0.401856206933921	0.249671737552252	13.7355417626482	2.6	2.8	1.15114706675792	0.249671737552252	NA	1096	104
chr19	8022120	0.258903406048336	0.470109418355589	28.977096536798	1.1	0.316	0.722301032320362	0.470109418355589	NA	NA	NA
chr19	8022162	0.246324426111189	0.492686450806034	31.0291376616966	1.3	0.483	0.686042274246877	0.492686450806034	NA	NA	NA
chr19	8034622	0.434787730447351	0.209222463376906	15.3790889437822	1.8	0.919	1.25570632992873	0.209222463376906	NA	NA	NA
chr19	8034644	0.385972562391078	0.270622500766498	27.6753078207477	1.7	0.823	1.10163013716315	0.270622500766498	NA	NA	NA
chr19	8035257	0.331705329913748	0.349099269227698	43.2312422401243	1.4	0.699	0.936337843980777	0.349099269227698	NA	NA	NA
chr19	8036382	0.233489574779788	0.516187762173588	43.7561687353913	1.4	0.699	0.649233034831613	0.516187762173588	NA	NA	NA
chr19	8045483	0.126738794183483	0.727169380004476	35.4965944166919	1.7	0.823	0.348893347065456	0.727169380004476	NA	NA	NA
chr19	8046122	0.447918776108165	0.194226659857401	17.8814850614792	1.6	0.966	1.29817659192953	0.194226659857401	NA	NA	NA
chr19	8046133	0.633597800730698	0.0491977887694397	25.6594857625819	1.6	0.699	1.96687356547855	0.0491977887694397	NA	NA	NA
chr19	8046270	0.138583473344427	0.702604005594535	43.0736550750987	1.4	0.699	0.381807701791921	0.702604005594535	NA	NA	NA
chr19	8051359	0.0309731068585459	0.932311289698743	39.9808087292197	1.1	0.316	0.0849372347291987	0.932311289698743	NA	NA	NA
chr19	8108456	0.163930798559295	0.650883720612084	31.2193402195173	2.8	2.1	0.452534850597793	0.650883720612084	FBN3	NA	NA
chr19	8111272	0.0547985736728071	0.880487433312723	39.9398971720945	1.6	0.699	0.150351335589258	0.880487433312723	FBN3	NA	NA
chr19	8111337	0.401856206933921	0.249671737552253	27.4710835252964	2.1	1.52	1.15114706675792	0.249671737552253	FBN3	NA	NA
chr19	8111495	0.32010848369063	0.367211757603526	10.4919173108256	1.9	1.29	0.90170846029125	0.367211757603526	FBN3	NA	NA
chr19	8111504	0.49828133014687	0.142704812360895	22.3868012147104	1.8	1.03	1.46579254609082	0.142704812360896	FBN3	NA	NA
chr19	8119576	0.33832162876255	0.338972847562941	28.2309161728823	2.2	0.919	0.956196738210488	0.338972847562941	FBN3	NA	NA
chr19	8122586	0.135052592446	0.70990210533734	32.8623930504304	2.1	1.52	0.371987568275075	0.70990210533734	FBN3	NA	NA
chr19	8122703	0.361730762493104	0.304377506337454	28.1832867898425	2.1	1.52	1.02709123327179	0.304377506337454	FBN3	NA	NA
chr19	8123981	0.154121105403312	0.670754785483712	20.5676253968171	1.9	0.994	0.425112336129338	0.670754785483712	FBN3	NA	NA
chr19	8124030	0.408209664751054	0.241552871533008	13.6933230320789	1.8	0.789	1.17111421312786	0.241552871533008	FBN3	NA	NA
chr19	8124070	0.227538692297942	0.527238417857703	29.3143299864338	1.8	1.03	0.632227212670052	0.527238417857703	FBN3	NA	NA
chr19	8124075	0.574404514891926	0.0824401601960943	9.67041096675493	1.9	0.994	1.73669987300656	0.0824401601960942	FBN3	NA	NA
chr19	8124092	0.189098680644708	0.600823531219297	43.9830636553774	2	1.05	0.52321659944389	0.600823531219297	FBN3	NA	NA
chr19	8124121	0.496836026964641	0.144051648335717	33.8905196893691	1.8	1.03	1.46086807872212	0.144051648335717	FBN3	NA	NA
chr19	8124404	0.227136116962651	0.527989446994874	9.73765635057197	1.5	0.85	0.631078119480092	0.527989446994874	FBN3	NA	NA
chr19	8124447	0.19717595086832	0.585059160678581	17.1560219087556	1.7	1.06	0.546009858334757	0.585059160678581	FBN3	NA	NA
chr19	8124815	0.364529642258241	0.300371645092952	18.6238356942396	1.7	0.675	1.03563673982007	0.300371645092952	FBN3	NA	NA
chr19	8125976	0.0667113070799397	0.854716734442908	39.9108927789432	1.5	1.27	0.183103595788256	0.854716734442908	FBN3	NA	NA
chr19	8133642	0.327818396274705	0.35511880879113	36.6384059286437	1.6	1.26	0.924706093749797	0.35511880879113	FBN3	NA	NA
chr19	8133703	0.33832162876255	0.338972847562941	28.2309161728823	1.9	1.29	0.956196738210488	0.338972847562941	FBN3	NA	NA
chr19	8310807	0.385972562391078	0.270622500766498	13.8376539103739	1.6	0.699	1.10163013716315	0.270622500766498	NDUFA7	NA	NA
chr19	8316522	0.194231647175286	0.590787763624111	31.4059057967839	2	1.05	0.537694808962594	0.590787763624111	NDUFA7	NA	NA
chr19	8316531	0.408209664751058	0.241552871533008	27.3866460641577	1.7	0.823	1.17111421312786	0.241552871533008	NDUFA7	NA	NA
chr19	8351904	0.425398424730933	0.220341961077636	27.2442936839859	1.3	0.949	1.22561932767229	0.220341961077636	NA	NA	NA
chr19	8357910	0.507357196871895	0.134423416539733	27.3355053730434	1.9	1.2	1.49688410606763	0.134423416539733	NA	NA	NA
chr19	8357955	0.200674953525946	0.578278273508454	31.0760852603444	1.8	1.03	0.555901381891567	0.578278273508454	NA	NA	NA
chr19	8357966	0.312907797494003	0.378687721206944	9.49688528701009	1.9	0.738	0.88031678681068	0.378687721206944	NA	NA	NA
chr19	8357999	0.40185620693392	0.249671737552253	13.7355417626482	1.9	0.738	1.15114706675792	0.249671737552253	NA	NA	NA
chr19	8370570	0.312907797494004	0.378687721206944	14.2467526057757	1.9	0.876	0.88031678681068	0.378687721206944	ANGPTL4	NA	NA
chr19	8370614	0.138187707522736	0.70342095161487	5.94243634123463	1.6	1.26	0.380706626047441	0.70342095161487	ANGPTL4	NA	NA
chr19	8370625	0.459831509515297	0.181182461787426	17.7601236803901	1.8	0.919	1.33712308858133	0.181182461787426	ANGPTL4	NA	NA
chr19	8372310	0.522378875535756	0.121380180104219	27.049303361343	1.5	0.972	1.54900640616379	0.121380180104219	ANGPTL4	NA	NA
chr19	8372338	0.312907797494003	0.378687721206945	28.4935052115514	1.6	0.966	0.880316786810679	0.378687721206945	ANGPTL4	NA	NA
chr19	8372456	0.312907797494003	0.378687721206944	9.49688528701009	1.8	1.03	0.88031678681068	0.378687721206944	ANGPTL4	NA	NA
chr19	8372462	0.312907797494003	0.378687721206944	9.49688528701009	1.8	1.03	0.88031678681068	0.378687721206944	ANGPTL4	NA	NA
chr19	8372486	0.132983345374706	0.714189035636717	39.9532548550309	1.3	0.675	0.366235927229708	0.714189035636717	ANGPTL4	NA	NA
chr19	8375723	0.469759973485031	0.170717891265295	33.9120073630475	2.1	1.29	1.36990073175728	0.170717891265295	RAB11B-AS1	NA	NA
chr19	8375774	0.385972562391078	0.270622500766498	27.6753078207477	2.3	0.675	1.10163013716315	0.270622500766498	RAB11B-AS1	NA	NA
chr19	8375792	0.408209664751054	0.241552871533008	13.6933230320789	2.6	1.17	1.17111421312786	0.241552871533008	RAB11B-AS1	NA	NA
chr19	8375863	0.225099973099616	0.531794644135684	42.5401024507845	1.8	1.14	0.625268814394049	0.531794644135684	RAB11B-AS1	NA	NA
chr19	8375913	0.360558731122531	0.306063312255928	6.99552384238566	1.9	0.994	1.02351732590559	0.306063312255928	RAB11B-AS1	NA	NA
chr19	8375919	0.34586179703886	0.327618335659087	11.0846823218214	2.2	1.03	0.978922375057236	0.327618335659086	RAB11B-AS1	NA	NA
chr19	8375952	0.258903406048337	0.47010941835559	14.488548268399	2.3	1.16	0.72230103232036	0.47010941835559	RAB11B-AS1	NA	NA
chr19	8375957	0.312907797494003	0.378687721206944	7.12337630288785	2.2	1.14	0.880316786810681	0.378687721206944	RAB11B-AS1	NA	NA
chr19	8375960	0.392326020208216	0.262130525004437	9.19734247633311	2.6	1.17	1.12136970732406	0.262130525004437	RAB11B-AS1	NA	NA
chr19	8376027	0.540838096683794	0.106470735394554	8.4112671647942	2.4	1.17	1.61426141623012	0.106470735394554	RAB11B-AS1	NA	NA
chr19	8376073	0.258903406048337	0.47010941835559	9.65806627571479	2.5	1.35	0.722301032320361	0.47010941835559	RAB11B-AS1	NA	NA
chr19	8376075	0.258903406048337	0.47010941835559	9.65806627571479	2.5	1.35	0.722301032320361	0.47010941835559	RAB11B-AS1	NA	NA
chr19	8376086	0.258903406048337	0.470109418355591	7.24427413419951	2.4	1.43	0.722301032320359	0.470109418355591	RAB11B-AS1	NA	NA
chr19	8376151	0.0877002075503021	0.809624535546044	11.7682437526881	2.7	1.34	0.240910433444514	0.809624535546044	RAB11B-AS1	NA	NA
chr19	8376191	0.33832162876255	0.338972847562942	9.40936436042168	2.2	1.03	0.956196738210488	0.338972847562942	RAB11B-AS1	NA	NA
chr19	8380079	0.312907797494004	0.378687721206944	14.2467526057757	2.2	1.69	0.88031678681068	0.378687721206944	RAB11B-AS1	NA	NA
chr19	8380187	0.35018989873939	0.321191010459826	8.49490662773987	2.4	1.51	0.992013355529345	0.321191010459826	RAB11B-AS1	NA	NA
chr19	8380214	0.138187707522738	0.703420951614869	4.95302069041907	2.6	1.65	0.380706626047441	0.70342095161487	RAB11B-AS1	NA	NA
chr19	8380319	0.166466017316942	0.645779701195316	37.9467806510067	2.4	1.51	0.459632954046746	0.645779701195316	RAB11B-AS1	NA	NA
chr19	8380388	0.188370499456898	0.602252198319925	16.8717405631733	2.6	1.65	0.521164476435014	0.602252198319925	RAB11B-AS1	NA	NA
chr19	8391428	0.392326020208216	0.262130525004438	27.5947869076901	1.8	1.23	1.12136970732406	0.262130525004437	RAB11B	NA	NA
chr19	8391432	0.31018800480685	0.383067548762461	28.8808971679495	1.7	1.06	0.872258175816673	0.383067548762461	RAB11B	NA	NA
chr19	8391519	0.408209664751054	0.241552871533008	13.6933230320789	1.9	1.29	1.17111421312786	0.241552871533008	RAB11B	NA	NA
chr19	8391683	0.33832162876255	0.338972847562943	5.64618323457647	2.2	1.81	0.956196738210485	0.338972847562943	RAB11B	NA	NA
chr19	8391895	0.599277972343894	0.0671028807515131	25.3279840843138	1.8	1.48	1.83098433837199	0.067102880751513	RAB11B	NA	NA
chr19	8398844	0.385972562391078	0.270622500766498	27.6753078207477	2	1.05	1.10163013716315	0.270622500766498	RAB11B	NA	NA
chr19	8561028	0.360558731122531	0.306063312255929	27.9820953695426	1.3	0.483	1.02351732590559	0.30606331225593	MYO1F	NA	NA
chr19	8561038	0.529113797477506	0.115798520952569	27.1668834070437	1.2	0.422	1.57265588043443	0.115798520952568	MYO1F	NA	NA
chr19	8566413	0.33832162876255	0.338972847562941	28.2309161728823	1.3	0.483	0.956196738210488	0.338972847562941	MYO1F	NA	NA
chr19	8566616	0.360558731122531	0.306063312255929	27.9820953695426	1.4	0.516	1.02351732590559	0.30606331225593	MYO1F	NA	NA
chr19	8696678	0.180052356514022	0.618657656057619	29.611997842143	1.5	0.972	0.497753696197513	0.618657656057619	NA	NA	NA
chr19	8699765	0.311979751164324	0.380179431334726	35.9784224682229	1.9	1.2	0.877565734511321	0.380179431334726	NA	NA	NA
chr19	8701345	0.177859630938291	0.623008003718008	15.7525799511902	2.1	1.1	0.491591711890162	0.623008003718008	NA	NA	NA
chr19	8701821	0.512002834885837	0.130301604267675	20.2597287948484	2.1	0.994	1.5129136102887	0.130301604267675	NA	NA	NA
chr19	8701823	0.49942634151834	0.141643290344831	17.4619705379369	2.2	1.14	1.46969901235804	0.141643290344831	NA	NA	NA
chr19	8718401	0.227136116962651	0.527989446994874	14.60794532039	2.2	1.03	0.631078119480092	0.527989446994874	NA	NA	NA
chr19	8723532	0.000274170551065043	0.999400251965358	31.666419889575	1.8	1.14	0.000751672761428042	0.999400251965358	OR2Z1	NA	NA
chr19	8741099	0.360558731122531	0.306063312255929	13.9910476847713	2.3	1.25	1.02351732590559	0.306063312255929	NA	NA	NA
chr19	8741784	0.0527430102120331	0.884945083818642	19.3811860073622	3	1.76	0.144703362999484	0.884945083818642	NA	NA	NA
chr19	8741859	0.38034390104785	0.278269461182426	33.8493543085284	3.1	1.66	1.08421504790051	0.278269461182426	NA	NA	NA
chr19	8742027	0.257632254265683	0.472369925916281	12.9446179694415	3.3	2.16	0.718628374176795	0.472369925916281	NA	NA	NA
chr19	8742057	0.166792556080486	0.645123259555648	29.2699330273031	3.8	2.39	0.460547535644469	0.645123259555648	NA	NA	NA
chr19	8742105	0.0611161401420743	0.866806687682645	17.4647557323155	4	2.49	0.167716026219666	0.866806687682645	NA	NA	NA
chr19	8742135	0.312943674480266	0.37863011151615	13.2967495087509	4.9	2.08	0.880423165768962	0.378630111516149	NA	NA	NA
chr19	8742274	0.188575791880692	0.601849297838797	19.0997151101262	5	1.7	0.521742976086085	0.601849297838797	NA	NA	NA
chr19	8742374	0.162654023739302	0.653459152198195	16.9272391847342	3.2	1.4	0.448961885008056	0.653459152198195	NA	NA	NA
chr19	8742402	0.185712247243583	0.607477922295232	8.05053445788291	4.6	1.78	0.51367687515994	0.607477922295232	NA	NA	NA
chr19	8742420	0.360558731122531	0.306063312255928	6.99552384238566	3.1	0.994	1.02351732590559	0.306063312255928	NA	NA	NA
chr19	8742428	0.153141307129828	0.672749884929439	10.9440224871054	3.5	1.43	0.422376970067082	0.672749884929439	NA	NA	NA
chr19	8742487	0.227136116962651	0.527989446994874	14.60794532039	3.6	1.35	0.631078119480092	0.527989446994874	NA	NA	NA
chr19	8742500	0.0105360178503684	0.976955019235514	19.8986441990863	3.1	1.2	0.0288866170254688	0.976955019235514	NA	NA	NA
chr19	8742544	0.210485937430962	0.55942485962465	12.0179933842737	3.6	1.71	0.58369599892397	0.55942485962465	NA	NA	NA
chr19	8742561	0.37891866276854	0.280224134688356	22.2921080300868	2.9	1.37	1.079815977813	0.280224134688356	NA	NA	NA
chr19	8742737	0.408209664751058	0.241552871533008	27.3866460641577	1.7	0.823	1.17111421312786	0.241552871533008	NA	NA	NA
chr19	8742961	0.465573549483959	0.17508530859996	28.1166737963598	2.5	1.51	1.35604356073963	0.17508530859996	NA	NA	NA
chr19	8743127	0.0433201161681885	0.905414880593989	17.4831436090669	2.7	1.49	0.118823890875383	0.905414880593989	NA	NA	NA
chr19	8744093	0.274105219914789	0.443450812346281	29.2158135219805	1.8	1.03	0.766379020250407	0.443450812346281	NA	NA	NA
chr19	8744181	0.352106760690651	0.318365583619157	22.9262403687469	2.7	0.949	0.997822199077154	0.318365583619157	NA	NA	NA
chr19	8744190	0.0410845519078574	0.910279088479648	17.4847960974168	2.9	1.1	0.11268652022078	0.910279088479649	NA	NA	NA
chr19	8744197	0.392326020208216	0.262130525004437	6.89869672692252	3.6	1.17	1.12136970732406	0.262130525004437	NA	NA	NA
chr19	8744231	0.49267073375815	0.147976409753293	26.1969648139627	2.1	1.1	1.4467162556115	0.147976409753293	NA	NA	NA
chr19	8744381	0.555697441802988	0.0953494794963573	14.1981894512746	3	1.76	1.6678299959288	0.0953494794963574	NA	NA	NA
chr19	8744399	0.40185620693392	0.249671737552258	3.43388544066205	3	2	1.15114706675791	0.249671737552258	NA	NA	NA
chr19	8744417	0.586410902315006	0.0747811139455872	15.6148157171722	2.7	1.95	1.78180452599189	0.0747811139455872	NA	NA	NA
chr19	8744453	0.33832162876255	0.338972847562943	5.64618323457647	2.8	1.99	0.956196738210485	0.338972847562943	NA	NA	NA
chr19	8746117	0.267490928152644	0.454964142842265	35.9187729943959	2.2	1.03	0.747164710680873	0.454964142842265	NA	NA	NA
chr19	8750561	0.385972562391078	0.270622500766498	13.8376539103739	2.3	1.34	1.10163013716315	0.270622500766498	NA	NA	NA
chr19	8750593	0.401856206933921	0.249671737552254	5.49421670505929	2	1.41	1.15114706675792	0.249671737552254	NA	NA	NA
chr19	8750595	0.401856206933921	0.249671737552254	5.49421670505929	2.1	1.37	1.15114706675792	0.249671737552254	NA	NA	NA
chr19	8750644	0.0347993216460362	0.923968601966288	43.7912650405182	1.8	1.69	0.0954359001979448	0.923968601966288	NA	NA	NA
chr19	8750737	0.20976253720336	0.560806811424039	16.2141885842663	1.9	1.2	0.581643536314867	0.560806811424039	NA	NA	NA
chr19	8750770	0.276638374927645	0.439076946608402	19.5998199590759	2.6	1.65	0.773752872640163	0.439076946608402	NA	NA	NA
chr19	8750782	0.100066960619912	0.783282283272706	19.8996141007035	2.3	1.34	0.275044196564718	0.783282283272706	NA	NA	NA
chr19	8750839	0.60235909874502	0.065344159453705	25.4172734586804	3.1	1.73	1.84289625325574	0.065344159453705	NA	NA	NA
chr19	8751076	0.227136116962651	0.527989446994873	29.21589064078	2.1	1.45	0.631078119480094	0.527989446994874	NA	NA	NA
chr19	8751111	0.393877640922545	0.26007922293229	21.489745928221	3.2	1.99	1.12620390046239	0.26007922293229	NA	NA	NA
chr19	8751116	0.0927154418747394	0.798919426286916	19.7054090463109	2.9	1.45	0.254745817280894	0.798919426286917	NA	NA	NA
chr19	8754064	0.138187707522733	0.703420951614872	9.90307016266751	3	0.816	0.380706626047438	0.703420951614872	NA	NA	NA
chr19	8754098	0.0697815142416029	0.84809407713048	20.379155842347	3.3	0.949	0.191550809578256	0.84809407713048	NA	NA	NA
chr19	8754205	0.159882524051288	0.659060970623589	37.6612491463833	2.1	0.994	0.441210005171087	0.659060970623589	NA	NA	NA
chr19	8754263	0.637918534528345	0.0471986720112393	11.7626063986871	3.1	1.2	1.98451307458859	0.0471986720112394	NA	NA	NA
chr19	8754295	0.499586637595884	0.141495068791913	18.8797845850907	2.6	1.17	1.4702462642811	0.141495068791913	NA	NA	NA
chr19	8754307	0.176102913813812	0.626500913801692	30.9658855400297	2.3	1.06	0.486657717696724	0.626500913801692	NA	NA	NA
chr19	8754382	0.185270436752014	0.608348016633192	10.8829266211247	3.6	1.51	0.512432976609551	0.608348016633192	NA	NA	NA
chr19	8754413	0.0554284411975683	0.879122115655736	7.36036992366129	2.9	1.66	0.152082184254489	0.879122115655736	NA	NA	NA
chr19	8754668	0.401856206933919	0.249671737552255	6.10407475932087	5.7	3.71	1.15114706675791	0.249671737552255	NA	NA	NA
chr19	8754687	0.06220053927594	0.864461517197178	8.3721641124175	5.2	3.43	0.170697641785323	0.864461517197178	NA	NA	NA
chr19	8754726	0.0442506748257835	0.903390969235964	7.70090668420091	5.2	2.82	0.121378848773415	0.903390969235964	NA	NA	NA
chr19	8754788	0.219094895771358	0.543081072018186	16.1176593942523	5.1	3.7	0.608160436038306	0.543081072018186	NA	NA	NA
chr19	8754836	0.258903406048337	0.47010941835559	9.65806627571479	6.2	3.52	0.722301032320361	0.47010941835559	NA	NA	NA
chr19	8754852	0.138187707522741	0.703420951614864	2.97121817061731	6	3.8	0.380706626047449	0.703420951614864	NA	NA	NA
chr19	8754973	0.081445347851542	0.823015413355374	20.8478597625404	4.8	3.65	0.223668300797519	0.823015413355374	NA	NA	NA
chr19	8755220	0.172847658143945	0.632991053036046	21.894842602096	3.4	1.84	0.477521165239791	0.632991053036046	NA	NA	NA
chr19	8755365	0.637214281590291	0.0475207484676728	14.1286486238637	3.2	1.23	1.98162927231677	0.0475207484676727	NA	NA	NA
chr19	8755376	0.189337244515583	0.60035574280029	28.2984581895727	2.7	0.823	0.523889004709219	0.60035574280029	NA	NA	NA
chr19	8755680	0.708123290505524	0.0219271493675963	16.1785270608268	2.3	0.823	2.29162746268808	0.0219271493675963	NA	NA	NA
chr19	8755719	0.0263897012725606	0.942312714024583	18.3261608322608	3.1	0.876	0.0723633961661067	0.942312714024583	NA	NA	NA
chr19	8755850	0.397885295798212	0.254822078061876	12.2312456881449	2.5	1.18	1.13871491909911	0.254822078061876	NA	NA	NA
chr19	8755865	0.186129323055051	0.606656946996909	11.2562408736999	3.4	0.966	0.514851281654294	0.606656946996909	NA	NA	NA
chr19	8755888	0.0438003533612773	0.904370330513899	10.7599933721759	3.5	1.27	0.120142418638948	0.904370330513899	NA	NA	NA
chr19	8755937	0.177094409577817	0.624528679151615	26.549761419426	3.4	1.43	0.489442181195761	0.624528679151615	NA	NA	NA
chr19	8755976	0.345541467191116	0.328096656508401	15.4836574479157	2.7	1.7	0.977954847262981	0.328096656508401	NA	NA	NA
chr19	8755984	0.360558731122531	0.306063312255928	6.99552384238566	3.2	1.48	1.02351732590559	0.306063312255928	NA	NA	NA
chr19	8756189	0.003411813500025	0.992536744844828	15.7135650552776	3.3	1.89	0.00935393960025301	0.992536744844828	NA	NA	NA
chr19	8756203	0.52549611692477	0.118776350044827	25.1812620025479	3	1.56	1.55993031340093	0.118776350044827	NA	NA	NA
chr19	8756214	0.16968752291394	0.639313192849881	21.6136566905484	3.5	1.72	0.468659286386265	0.639313192849881	NA	NA	NA
chr19	8756263	0.183722434022843	0.611400114235826	28.6320839662264	2.9	1.79	0.508075902192071	0.611400114235826	NA	NA	NA
chr19	8756320	0.385972562391078	0.270622500766499	9.22418009665521	2.6	1.65	1.10163013716315	0.270622500766499	NA	NA	NA
chr19	8757791	0.325269617644751	0.35909413176075	32.6984584972248	2.4	1.51	0.917092574569974	0.35909413176075	NA	NA	NA
chr19	8758461	0.441528601123346	0.201443424744765	38.776008477182	1.9	1.29	1.27744999232342	0.201443424744765	NA	NA	NA
chr19	8758510	0.198168600187466	0.583132464636895	37.3954019192829	1.9	1.1	0.548814928033793	0.583132464636896	NA	NA	NA
chr19	8758532	0.275824547198112	0.440479979768955	30.2372112726538	2.4	2.12	0.77138294725634	0.440479979768955	NA	NA	NA
chr19	8758736	0.262591982754245	0.463577084548607	31.8208179975856	2.5	1.78	0.732969413856061	0.463577084548608	NA	NA	NA
chr19	8758802	0.450651832977208	0.191186906098019	22.4692684727922	3	2.05	1.30707598597281	0.191186906098019	NA	NA	NA
chr19	8759072	0.101476972441612	0.780290899030359	38.5380421499026	3.8	2.39	0.278939963179701	0.780290899030359	NA	NA	NA
chr19	8759114	0.638602818828034	0.0468871268762258	13.5613753434412	4	2.49	1.98731837312367	0.0468871268762259	NA	NA	NA
chr19	8759121	0.333374558187222	0.346530174172444	14.487233398039	4.2	2.15	0.941340929829672	0.346530174172444	NA	NA	NA
chr19	8759155	0.28103853319998	0.431526726844537	28.0637015797661	2.7	1.57	0.786581782879727	0.431526726844537	NA	NA	NA
chr19	8759305	0.0590537838335943	0.871269402347968	13.5113623778575	3.9	1.6	0.162046288812947	0.871269402347968	NA	NA	NA
chr19	8759341	0.106424724202598	0.769814835924841	18.8527164380646	4.1	1.79	0.292617107563021	0.769814835924841	NA	NA	NA
chr19	8759377	0.818256186064352	0.00380904630470649	11.4525666950886	4	1.89	2.89355742652216	0.00380904630470646	NA	NA	NA
chr19	8759586	0.40185620693392	0.249671737552258	2.49712149244945	3.9	2.77	1.15114706675791	0.249671737552258	NA	NA	NA
chr19	8759623	0.23580697099676	0.511910549534091	17.4144582772081	3.6	1.71	0.655865683907188	0.511910549534091	NA	NA	NA
chr19	8759744	0.777549082820494	0.0081099699939029	7.63970891460548	3.6	2.99	2.64745688735765	0.0081099699939029	NA	NA	NA
chr19	8759750	0.575483418567423	0.0817321087818637	18.7806324139158	3.9	2.77	1.74072320465151	0.0817321087818637	NA	NA	NA
chr19	8759795	0.590695051348351	0.0721643597557526	5.63065248466833	3.9	2.96	1.79807981931214	0.0721643597557526	NA	NA	NA
chr19	8759807	0.0585292127353816	0.872405043839926	11.0556704715965	3	2	0.160604330618278	0.872405043839926	NA	NA	NA
chr19	8759836	0.134774592006956	0.710477625300855	10.337107858942	3.5	2.01	0.371214699717607	0.710477625300855	NA	NA	NA
chr19	8759931	0.00571720457999484	0.987494023762376	16.9365777141642	2.2	1.93	0.0156745586476169	0.987494023762376	NA	NA	NA
chr19	8759981	0.138187707522735	0.703420951614872	14.8560908530866	2.6	1.71	0.380706626047438	0.703420951614872	NA	NA	NA
chr19	8760001	0.0585839065408025	0.872286627643538	18.1072043015829	2.1	1.6	0.160754671582827	0.872286627643538	NA	NA	NA
chr19	8761385	0.111223638667276	0.759685828054777	11.7404635576879	4.8	3.16	0.305893377985495	0.759685828054777	NA	NA	NA
chr19	8761403	0.256215715104224	0.474894587961958	9.93833538348306	4.4	2.5	0.714537966578728	0.474894587961958	NA	NA	NA
chr19	8761413	0.312907797494006	0.378687721206941	4.0717218947307	4.3	2.79	0.880316786810687	0.378687721206941	NA	NA	NA
chr19	8761426	0.676151745157452	0.0318276921217117	10.5034117485995	4.2	3.12	2.14656797044577	0.0318276921217118	NA	NA	NA
chr19	8761520	0.401856206933921	0.249671737552253	9.1561121389813	4.3	2.06	1.15114706675792	0.249671737552253	NA	NA	NA
chr19	8761554	0.191317451169618	0.59647793885027	21.8088695468217	4.1	2.38	0.529472179174891	0.59647793885027	NA	NA	NA
chr19	8761661	0.351995274473496	0.318529556080279	41.0445584307725	3.7	2.31	0.9974841653137	0.318529556080278	NA	NA	NA
chr19	8761719	0.147646772339467	0.683971838467329	8.12479295830581	4.2	2.44	0.407049219765149	0.683971838467329	NA	NA	NA
chr19	8761751	0.442540370645624	0.200290559191524	18.629458746602	3.6	1.51	1.28072419241337	0.200290559191524	NA	NA	NA
chr19	8761869	0.432507948265949	0.21189195464188	27.4175014550811	3.7	2.45	1.24837993184926	0.21189195464188	NA	NA	NA
chr19	8762091	0.257315041594051	0.472934772976187	14.4949135253759	6.5	3.14	0.717712177873762	0.472934772976187	NA	NA	NA
chr19	8762119	0.392326020208222	0.262130525004432	2.75947869076901	5.9	2.85	1.12136970732407	0.262130525004432	NA	NA	NA
chr19	8762124	0.33832162876255	0.338972847562944	4.03419792110489	6	2.54	0.956196738210482	0.338972847562945	NA	NA	NA
chr19	8762143	0.552885662026707	0.0973944186056144	8.25025725921406	5.7	2.45	1.65761886932468	0.0973944186056144	NA	NA	NA
chr19	8762182	0.408643732463586	0.241003667164569	9.61540135082935	4.7	2.26	1.17248181940422	0.241003667164569	NA	NA	NA
chr19	8762244	0.151001000460473	0.677114437648155	12.4825917006826	5.1	1.66	0.416403951208453	0.677114437648155	NA	NA	NA
chr19	8762292	0.312907797494006	0.37868772120694	3.16562842900336	5.8	2.62	0.880316786810689	0.37868772120694	NA	NA	NA
chr19	8762306	0.401856206933921	0.249671737552254	4.57942962366692	6.4	2.72	1.15114706675792	0.249671737552254	NA	NA	NA
chr19	8762308	0.166003125878962	0.646710630223541	6.1285984251834	6.5	2.68	0.458336603966347	0.646710630223541	NA	NA	NA
chr19	8762821	0.354018852552777	0.315560170338889	15.8986657906976	3.2	1.23	1.00362340188919	0.315560170338889	NA	NA	NA
chr19	8762832	0.441896619237821	0.201023639853396	12.6863724675501	3.1	1.29	1.27864061729265	0.201023639853396	NA	NA	NA
chr19	8763306	0.254401015320162	0.478137485808753	15.8443203876382	3.1	1.45	0.709301358129924	0.478137485808753	NA	NA	NA
chr19	8763321	0.125398721715757	0.729963227426352	24.5348898025655	4	2.67	0.345174447634589	0.729963227426352	NA	NA	NA
chr19	8763325	0.227136116962651	0.527989446994874	9.73765635057197	3.4	2.55	0.631078119480092	0.527989446994874	NA	NA	NA
chr19	8763344	0.00714764004434235	0.984365336175024	7.99979564235706	4.1	2.33	0.0195963993629571	0.984365336175024	NA	NA	NA
chr19	8763393	0.0619866098495319	0.864924095716182	20.1249986338844	4	2.31	0.170109406883771	0.864924095716182	NA	NA	NA
chr19	8763432	0.523478763572905	0.120457428108756	10.3676868572048	3.5	2.01	1.55285647055571	0.120457428108756	NA	NA	NA
chr19	8763445	0.408209664751053	0.241552871533008	9.12796913318377	3.4	1.58	1.17111421312786	0.241552871533008	NA	NA	NA
chr19	8763554	0.0483019989013084	0.894585547523741	15.2103599946207	4.2	1.75	0.132504141427867	0.894585547523741	NA	NA	NA
chr19	8763558	0.101771872947658	0.779665585180536	15.778369302731	4.3	1.95	0.279754860851977	0.779665585180536	NA	NA	NA
chr19	8763566	0.0930251560329858	0.798259305907377	17.475643445153	4.3	1.77	0.255600534150585	0.798259305907377	NA	NA	NA
chr19	8763614	0.157855797853041	0.663167137723914	13.5543068074537	2.8	1.48	0.435544648869242	0.663167137723914	NA	NA	NA
chr19	8763625	0.312907797494003	0.378687721206944	9.49688528701009	3.5	1.96	0.88031678681068	0.378687721206944	NA	NA	NA
chr19	8763639	0.0309731068585482	0.932311289698743	19.9904043646098	3.6	1.96	0.0849372347291982	0.932311289698743	NA	NA	NA
chr19	8763645	0.00871786310766317	0.980931123752333	11.3959602114533	3.6	1.58	0.0239015677565393	0.980931123752333	NA	NA	NA
chr19	8763659	0.0323440560059795	0.929321348043407	31.9571041704965	3.1	1.37	0.0886987222348564	0.929321348043407	NA	NA	NA
chr19	8763920	0.227136116962651	0.527989446994874	14.60794532039	2.3	1.49	0.631078119480092	0.527989446994874	NA	NA	NA
chr19	8765247	0.129574551342928	0.721266827432237	36.2680187631657	2.6	1.35	0.356766219163029	0.721266827432237	NA	NA	NA
chr19	8765428	0.202045119808555	0.57563103044632	33.6113330619443	2.5	1.27	0.55977776691303	0.575631030446321	NA	NA	NA
chr19	8765473	0.193298416456462	0.592607793244133	10.8657879152163	2.8	1.62	0.535060831841324	0.592607793244133	NA	NA	NA
chr19	8765556	0.62284242618833	0.0544169892056445	26.5947202474277	2.6	1.51	1.92350236948942	0.0544169892056445	NA	NA	NA
chr19	8765608	0.683841679707587	0.0292137951537695	23.2006668707677	2.3	0.949	2.18058946346602	0.0292137951537694	NA	NA	NA
chr19	8765751	0.457297725689202	0.183912285491081	25.6587995336555	3.6	1.84	1.32880508086879	0.183912285491081	NA	NA	NA
chr19	8765917	0.274316988750262	0.443084404115279	35.4415953555874	2.8	1.99	0.766995141634535	0.443084404115279	NA	NA	NA
chr19	8766013	0.0948686769513506	0.794332445654278	12.165880798103	4.3	2.83	0.260688875396932	0.794332445654278	NA	NA	NA
chr19	8766023	0.0661269171390349	0.855978243501132	26.6786956953551	3.7	2.26	0.181496037015799	0.855978243501132	NA	NA	NA
chr19	8766115	0.425938980729768	0.219692830532993	22.1629837501135	3.8	2.35	1.22734531508044	0.219692830532993	NA	NA	NA
chr19	8766135	0.5790052209572	0.0794481916946575	14.4990139344591	4.3	2.5	1.75389680192994	0.0794481916946574	NA	NA	NA
chr19	8766140	0.195384063972436	0.588543104950885	13.8925144287365	3.4	2.12	0.540948464191787	0.588543104950885	NA	NA	NA
chr19	8766181	0.193298416456462	0.592607793244133	10.8657879152163	3.6	2.5	0.535060831841324	0.592607793244133	NA	NA	NA
chr19	8766196	0.101034811307822	0.781228680204646	19.0429699430869	3.9	2.23	0.277718210679626	0.781228680204646	NA	NA	NA
chr19	8766262	0.229164160737359	0.524210438266048	25.146971208225	3.8	2.49	0.636868598569034	0.524210438266048	NA	NA	NA
chr19	8766532	0.134425407001669	0.711200699134314	25.8321056122666	3.5	1.72	0.37024399448736	0.711200699134314	NA	NA	NA
chr19	8766565	0.0858597868965027	0.813560180898756	33.2209496168692	3	1.49	0.235835679228741	0.813560180898756	NA	NA	NA
chr19	8766581	0.401856206933921	0.249671737552253	7.84848856317719	4	2.36	1.15114706675792	0.249671737552253	NA	NA	NA
chr19	8766615	0.207526052322423	0.565087605097729	20.7065979999953	3	2.11	0.575301207382339	0.565087605097729	NA	NA	NA
chr19	8766765	0.107991928841928	0.766503433700671	10.9601282648901	3.9	2.23	0.296951635517793	0.766503433700671	NA	NA	NA
chr19	8766827	0.316347146305084	0.373184567106814	28.3892245391758	2.7	1.42	0.890524037751981	0.373184567106814	NA	NA	NA
chr19	8766837	0.193298416456462	0.592607793244133	10.8657879152163	3.5	1.58	0.535060831841324	0.592607793244133	NA	NA	NA
chr19	8767391	0.657690277544874	0.038741987709658	28.2123171358616	3.1	2.08	2.06691687117306	0.038741987709658	NA	NA	NA
chr19	8767441	0.138187707522733	0.703420951614872	9.90307016266751	4.1	2.02	0.380706626047438	0.703420951614872	NA	NA	NA
chr19	8767479	0.216266065756293	0.548430492232256	19.0104074221532	4.5	2.17	0.600113655849578	0.548430492232256	NA	NA	NA
chr19	8767602	0.372616243001107	0.288956421414805	15.2329230756022	4.4	2.07	1.06041372376131	0.288956421414805	NA	NA	NA
chr19	8767630	0.437619837698734	0.205933399083128	17.7316762151566	5.5	2.55	1.26482686412605	0.205933399083128	NA	NA	NA
chr19	8767652	0.145622865865406	0.688119642406642	5.07484451015968	5.5	2.46	0.401408160269318	0.688119642406642	NA	NA	NA
chr19	8767767	0.66228636734956	0.0369342240758904	14.4253415335394	5.9	2.6	2.08649039807868	0.0369342240758905	NA	NA	NA
chr19	8767831	0.822355021604614	0.00349522286122815	12.2870207301931	6	2.87	2.92045355975488	0.00349522286122816	NA	NA	NA
chr19	8767916	0.259661117003532	0.468764242469343	15.8433341716028	5.8	1.81	0.724491176078484	0.468764242469343	NA	NA	NA
chr19	8768021	0.408209664751042	0.241552871533008	3.04265637772793	5.2	1.69	1.17111421312786	0.241552871533008	NA	NA	NA
chr19	8768024	0.40185620693392	0.249671737552253	6.86777088132411	4.7	1.64	1.15114706675792	0.249671737552253	NA	NA	NA
chr19	8768046	0.236640280109322	0.510376130735662	15.1624785578978	5.2	1.14	0.65825213262398	0.510376130735662	NA	NA	NA
chr19	8768088	0.270420660898544	0.449847963348953	17.6026745801549	3.2	1.14	0.755668518966736	0.449847963348953	NA	NA	NA
chr19	8770218	0.40105977024261	0.250700046154469	22.0519780236763	4.3	2.45	1.14865069020165	0.250700046154469	NA	NA	NA
chr19	8770236	0.581801165780527	0.0776646708163265	9.60850047772727	4.2	2.44	1.76439992490682	0.0776646708163264	NA	NA	NA
chr19	8770239	0.385972562391078	0.270622500766499	9.22418009665521	4.7	3.16	1.10163013716315	0.270622500766499	NA	NA	NA
chr19	8770307	0.138187707522734	0.703420951614871	6.60204677511167	4.5	2.88	0.380706626047439	0.703420951614871	NA	NA	NA
chr19	8770338	0.260550431219248	0.467187600256653	7.99791416684286	4.9	2.47	0.727062613208625	0.467187600256652	NA	NA	NA
chr19	8770462	0.210044970867067	0.560267105752819	23.3962368605758	6.3	3.37	0.582444810360439	0.560267105752819	NA	NA	NA
chr19	8770490	0.446591981189021	0.195712461910207	15.9910991158943	5.6	2.76	1.29386382470547	0.195712461910207	NA	NA	NA
chr19	8770537	0.2225113612571	0.536648235101447	29.7878432988403	5.3	2.16	0.617889417747623	0.536648235101447	NA	NA	NA
chr19	8770705	0.483523521430646	0.156821379456038	19.7591715353274	3.8	1.87	1.41584333204928	0.156821379456038	NA	NA	NA
chr19	8770735	0.17830559464466	0.622122359481141	26.6604644743837	4.3	1.83	0.492844649426461	0.622122359481141	NA	NA	NA
chr19	8770783	0.264000543762476	0.461093277735634	25.6728689685487	3.9	1.52	0.737047806243982	0.461093277735634	NA	NA	NA
chr19	8770813	0.17192442572152	0.634835874586876	19.4718048098429	4.8	1.69	0.47493139320177	0.634835874586876	NA	NA	NA
chr19	8770952	0.53796513811848	0.108711010104311	18.2325500958869	4.8	1.75	1.60401380304461	0.108711010104311	NA	NA	NA
chr19	8771052	0.338936020299776	0.338040217155801	13.7865230850394	4.3	1.95	0.95804470335384	0.338040217155801	NA	NA	NA
chr19	8771080	0.0839886935139676	0.817565273336113	15.8558291329767	4.7	1.7	0.230677604516256	0.817565273336113	NA	NA	NA
chr19	8771098	0.30585686298007	0.390092944336774	17.5329093931544	4	1.83	0.85944882127625	0.390092944336774	NA	NA	NA
chr19	8771106	0.292497599237143	0.412149997183859	8.3677396224999	5.1	1.73	0.820115973154757	0.412149997183859	NA	NA	NA
chr19	8771165	0.680085792303048	0.0304714096458518	11.6312830545226	5.7	2.95	2.16390801558412	0.0304714096458518	NA	NA	NA
chr19	8771178	0.506635706903695	0.135070656335015	20.2968488854228	4.8	2.1	1.49440170451806	0.135070656335016	NA	NA	NA
chr19	8771222	0.00606310781756011	0.986737439204982	14.2766873924376	6.2	2.1	0.0166229204546818	0.986737439204982	NA	NA	NA
chr19	8771228	0.599080684519985	0.0672165361812465	7.13440484647037	5.6	2.01	1.8302234262243	0.0672165361812465	NA	NA	NA
chr19	8771239	0.465292592610649	0.175380764013165	15.6729228703785	6.2	2.35	1.35511549071512	0.175380764013165	NA	NA	NA
chr19	8771278	0.282463637115876	0.429094352269727	22.7919847859994	3.7	1.57	0.790742358886308	0.429094352269727	NA	NA	NA
chr19	8771415	0.505335652049867	0.136241748225175	7.89350901678007	5.7	3.09	1.48993340065418	0.136241748225175	NA	NA	NA
chr19	8771419	0.150886114884952	0.677348960587312	6.93358925645974	5.9	3.38	0.416083421757073	0.677348960587312	NA	NA	NA
chr19	8771450	0.304938138396437	0.391591147450455	25.5342081146566	6.3	3.59	0.856735376604065	0.391591147450455	NA	NA	NA
chr19	8771639	0.120095741577036	0.741046943007833	22.5677560354412	4.2	2.82	0.330467238893599	0.741046943007833	NA	NA	NA
chr19	8771726	0.291099694378466	0.414491422248145	26.7639084073451	4.1	2.81	0.816015234994779	0.414491422248145	NA	NA	NA
chr19	8771805	0.402736284672633	0.248538172783164	27.331854534954	3.6	2.63	1.15390730787534	0.248538172783164	NA	NA	NA
chr19	8771947	0.15735151988446	0.66419007055826	13.2381292126302	3.5	2.22	0.434135468569963	0.66419007055826	NA	NA	NA
chr19	8771980	0.379110893084035	0.279960063819105	14.7242362961742	3.5	2.17	1.08040905845959	0.279960063819105	NA	NA	NA
chr19	8771992	0.0144933693802798	0.968302413363976	13.4406551119902	2.8	1.93	0.0397374890061826	0.968302413363976	NA	NA	NA
chr19	8772049	0.287921079593642	0.419838702365797	25.7737212721439	3.3	1.49	0.806701113640485	0.419838702365797	NA	NA	NA
chr19	8774812	0.289284104945231	0.417541783302534	32.2097667177729	3.5	2.55	0.810693367238598	0.417541783302534	NA	NA	NA
chr19	8774867	0.0597986539292492	0.869657200938103	24.7909370657154	3.1	1.91	0.164093929064405	0.869657200938103	NA	NA	NA
chr19	8774966	0.283437144781993	0.427436428473829	16.7819283043465	4	2.05	0.793586097656095	0.427436428473829	NA	NA	NA
chr19	8779375	0.0811319725008667	0.823687422310474	31.6328954704845	5.3	3.89	0.222804812514127	0.823687422310474	NA	NA	NA
chr19	8779524	0.504415675563245	0.137074219987804	20.5383348601673	4.8	2.44	1.48677510017939	0.137074219987804	NA	NA	NA
chr19	8779629	0.0954098327215268	0.793180522236285	33.682406295866	3.9	2.13	0.262182788422218	0.793180522236285	NA	NA	NA
chr19	8779654	0.158349712839376	0.662165711891354	15.1715214582531	4	1.83	0.436925039677732	0.662165711891354	NA	NA	NA
chr19	8779696	0.0717290940970215	0.843897415969477	17.2442780726508	3.8	1.55	0.196910705437032	0.843897415969477	NA	NA	NA
chr19	8780786	0.248519040280204	0.488714528315018	14.7945423928362	2.9	1.91	0.692354824634456	0.488714528315018	NA	NA	NA
chr19	8780905	0.0574488815253792	0.874744507110888	11.7942521721808	2.7	2.06	0.157634892444614	0.874744507110888	NA	NA	NA
chr19	8780926	0.33832162876255	0.338972847562942	14.1154580864412	2	0.943	0.956196738210488	0.338972847562942	NA	NA	NA
chr19	8781158	0.151073517131396	0.676966417799122	20.1104888432617	3.4	1.9	0.416606276344705	0.676966417799122	NA	NA	NA
chr19	8781210	0.459831509515297	0.181182461787426	17.7601236803901	2.7	1.25	1.33712308858133	0.181182461787426	NA	NA	NA
chr19	8781249	0.227136116962651	0.527989446994874	14.60794532039	2.7	1.7	0.631078119480092	0.527989446994874	NA	NA	NA
chr19	8781311	0.044144600340703	0.903621650015566	20.3241540399511	2.3	1.49	0.121087600827603	0.903621650015566	NA	NA	NA
chr19	8781367	0.40185620693392	0.249671737552253	6.86777088132411	3	1.7	1.15114706675792	0.249671737552253	NA	NA	NA
chr19	8781494	0.0541761618592094	0.881836868399207	24.7407745830341	2.9	1.79	0.148641064176034	0.881836868399207	NA	NA	NA
chr19	8781741	0.0113880661673482	0.975091835717765	33.4976452929066	2.6	1.96	0.0312228266941032	0.975091835717765	NA	NA	NA
chr19	8781886	0.107353736511284	0.767851485122251	16.6809100718226	3	2.49	0.295186407161888	0.767851485122251	NA	NA	NA
chr19	8782201	0.378049188611908	0.281420233124516	29.122907911855	2.9	2.42	1.07713438588989	0.281420233124516	NA	NA	NA
chr19	8782240	0.392326020208218	0.262130525004436	5.51895738153802	3.6	2.41	1.12136970732406	0.262130525004436	NA	NA	NA
chr19	8782371	0.0231280252974211	0.949434498216445	15.1316168455003	3.3	2	0.0634169400206751	0.949434498216445	NA	NA	NA
chr19	8782386	0.138187707522735	0.703420951614872	14.8560908530866	3.5	2.8	0.380706626047438	0.703420951614872	NA	NA	NA
chr19	8782409	0.138187707522735	0.703420951614872	14.8560908530866	3.5	2.55	0.380706626047438	0.703420951614872	NA	NA	NA
chr19	8782458	0.486101677703614	0.154296921464077	25.8578858009497	3.3	2.58	1.42451681355314	0.154296921464077	NA	NA	NA
chr19	8782497	0.209468736323614	0.561368451826248	6.38693002950117	3.4	2.37	0.58081009318589	0.561368451826248	NA	NA	NA
chr19	8782510	0.312907797494009	0.378687721206937	3.56168815144393	3.2	2.1	0.880316786810693	0.378687721206937	NA	NA	NA
chr19	8782543	0.331361746149476	0.349629269247351	16.145599601632	3.3	2.26	0.935308629688539	0.349629269247351	NA	NA	NA
chr19	8782982	0.00339624362125932	0.992570802770612	18.0697530356008	3.1	1.85	0.00931125246144861	0.992570802770612	NA	NA	NA
chr19	8783000	0.289382515253901	0.417376174985764	10.7355096354105	3.8	2.62	0.810981708747684	0.417376174985764	NA	NA	NA
chr19	8783003	0.555532870993193	0.0954684077614528	16.9159142835849	3.9	2.33	1.66723136748572	0.0954684077614527	NA	NA	NA
chr19	8783071	0.575348116165911	0.0818206877709116	10.0915807786546	3.7	2.31	1.7402183324834	0.0818206877709116	NA	NA	NA
chr19	8783254	0.114803440171879	0.75215126649627	18.0184304524847	3.3	1.83	0.315804020187239	0.75215126649627	NA	NA	NA
chr19	8783301	0.405981291272014	0.244383356808777	21.5674730622055	3.2	1.93	1.1641003253767	0.244383356808777	NA	NA	NA
chr19	8783469	0.265124089430154	0.459116321601171	13.6359888631957	3.9	1.79	0.740302735322869	0.459116321601171	NA	NA	NA
chr19	8783499	0.371537862347654	0.290465023362083	19.2287584988607	3.8	1.62	1.05710203327733	0.290465023362083	NA	NA	NA
chr19	8783547	0.395988087605256	0.257303392643037	21.7410796238618	3.6	2.01	1.13278776030646	0.257303392643037	NA	NA	NA
chr19	8783577	0.0971227026091215	0.789536829404723	31.3628118691035	4	1.89	0.266912113855736	0.789536829404723	NA	NA	NA
chr19	8783716	0.206201556337662	0.567628675167955	20.9841821477962	3.9	2.73	0.571547347068998	0.567628675167955	NA	NA	NA
chr19	8783816	0.528925363276664	0.115952462374074	13.5786935226169	2.7	1.7	1.57199175929412	0.115952462374075	NA	NA	NA
chr19	8783844	0.385972562391078	0.270622500766498	18.4511277240925	2.9	1.91	1.10163013716315	0.270622500766498	NA	NA	NA
chr19	8783862	0.204273207203573	0.571336024045656	19.3733470035634	2.9	1.73	0.566084964098574	0.571336024045656	NA	NA	NA
chr19	8783870	0.205961199808228	0.56809027089831	15.1913388542889	2.9	1.66	0.57086630815217	0.56809027089831	NA	NA	NA
chr19	8783986	0.0712680477180115	0.844890566713851	33.7507269051512	2.4	2.07	0.195641766868566	0.844890566713851	NA	NA	NA
chr19	8783992	0.392326020208216	0.262130525004437	9.19734247633311	2.3	1.83	1.12136970732406	0.262130525004437	NA	NA	NA
chr19	8784003	0.00368014561535419	0.991949790494876	23.6288476078163	2.4	1.96	0.0100896125660762	0.991949790494876	NA	NA	NA
chr19	8784744	0.360558731122531	0.306063312255929	27.9820953695426	2.8	2.57	1.02351732590559	0.30606331225593	NA	NA	NA
chr19	8785085	0.400319467335675	0.251657986866947	27.9548954450358	2.7	2	1.14633156548725	0.251657986866947	NA	NA	NA
chr19	8785090	0.174860925784405	0.62897442415083	41.4739102693942	2.1	1.45	0.483170859817587	0.62897442415083	NA	NA	NA
chr19	8785177	0.560005552754111	0.0922696977057872	26.4078791533647	3	2.45	1.68354467933514	0.0922696977057873	NA	NA	NA
chr19	8785202	0.0375933491622757	0.917880670256973	15.0413532736794	3.2	2.57	0.103103697787237	0.917880670256973	NA	NA	NA
chr19	8785243	0.257515802178982	0.472577252734501	22.1399098955332	2.8	1.69	0.718292014766877	0.472577252734501	NA	NA	NA
chr19	8785258	0.103805092105895	0.775357413459261	20.7538222558098	3.4	2.59	0.285374275765016	0.775357413459261	NA	NA	NA
chr19	8785324	0.452971896053954	0.188628509951231	29.7528360504908	3.4	1.78	1.31464716822352	0.188628509951231	NA	NA	NA
chr19	8785438	0.157169098372326	0.664560237499413	9.31394808264814	3.2	1.99	0.433625743425636	0.664560237499413	NA	NA	NA
chr19	8785594	0.104667171001288	0.773532419296286	25.7318503080012	3.1	1.97	0.287757438185324	0.773532419296286	NA	NA	NA
chr19	8785627	0.413548355933829	0.234846849594209	20.3638651823564	2.6	1.58	1.18796588726445	0.234846849594209	NA	NA	NA
chr19	8785636	0.0512433595451195	0.888199035366218	19.873604372851	3.4	2.46	0.14058343480908	0.888199035366218	NA	NA	NA
chr19	8785643	0.360558731122531	0.306063312255929	13.9910476847713	3.7	2.36	1.02351732590559	0.306063312255929	NA	NA	NA
chr19	8785845	0.38579721366355	0.270858973738785	14.0928987166621	2.9	1.91	1.1010865878741	0.270858973738785	NA	NA	NA
chr19	8785863	0.104867878605868	0.773107670586839	10.612513136989	2.6	2.01	0.28831232887213	0.773107670586839	NA	NA	NA
chr19	8786317	0.344277278658877	0.329987880790762	19.3086374279325	4.1	3.54	0.974138288304613	0.329987880790762	NA	NA	NA
chr19	8786358	0.25368825108261	0.47941384065128	14.7757493384284	3.8	3.33	0.707245639775478	0.47941384065128	NA	NA	NA
chr19	8786503	0.0441382556982262	0.903635447951263	8.53129120133635	3.2	1.87	0.121070180454394	0.903635447951263	NA	NA	NA
chr19	8786523	0.406142898377999	0.244177462119767	28.0826964232367	3	2.45	1.16460859742093	0.244177462119767	NA	NA	NA
chr19	8786541	0.334960382317208	0.344098367753873	21.8335962868115	3.3	2.67	0.9460984628066	0.344098367753873	NA	NA	NA
chr19	8789210	0.258903406048337	0.470109418355591	7.24427413419951	2.8	1.93	0.722301032320359	0.470109418355591	NA	NA	NA
chr19	8789235	0.400838737750045	0.250985846160975	14.7711006756268	3.1	2.6	1.14795813693971	0.250985846160976	NA	NA	NA
chr19	8794407	0.312907797494006	0.378687721206941	4.0717218947307	2.6	2.37	0.880316786810687	0.378687721206941	NA	NA	NA
chr19	8794733	0.114546009583391	0.75269247081611	33.7968222000021	3	2.49	0.315091119704953	0.75269247081611	NA	NA	NA
chr19	8795330	0.0642048187543774	0.860129491564905	29.9270896856847	2.9	2.23	0.176209329531403	0.860129491564905	NA	NA	NA
chr19	8795682	0.401856206933921	0.249671737552254	5.49421670505929	2.7	1.57	1.15114706675792	0.249671737552254	NA	NA	NA
chr19	8795690	0.258903406048337	0.470109418355591	7.24427413419951	3.1	2.08	0.722301032320359	0.470109418355591	NA	NA	NA
chr19	8795724	0.175439516722776	0.627821702624576	15.4427780981546	3.3	2.16	0.484795094741817	0.627821702624576	NA	NA	NA
chr19	8795768	0.0732547134468905	0.840612462696231	36.8033294193084	3	1.83	0.20111012811784	0.840612462696231	NA	NA	NA
chr19	8795948	0.163104235996656	0.652550634078242	34.4448975638906	2.6	2.37	0.450221640106112	0.652550634078243	NA	NA	NA
chr19	8796004	0.552415750458333	0.0977388682877289	37.2973532922101	2.7	1.89	1.65591581568977	0.0977388682877289	NA	NA	NA
chr19	8797781	0.107232679878858	0.768107255988129	36.5229246375269	3.2	2.53	0.294851587705683	0.768107255988129	NA	NA	NA
chr19	8800639	0.438323525617793	0.205120842245511	28.7761932691285	2.4	1.17	1.26709634519714	0.205120842245511	NA	NA	NA
chr19	8800666	0.688991416864892	0.0275476951779518	28.0702020161908	2.1	1.1	2.20366808553879	0.0275476951779519	NA	NA	NA
chr19	8800745	0.157014121683313	0.664874765128437	22.6286753243713	2.3	1.16	0.433192722928834	0.664874765128437	NA	NA	NA
chr19	8800808	0.448747264613123	0.193302236702032	15.2616919883381	1.9	0.738	1.30087210228233	0.193302236702032	NA	NA	NA
chr19	8800847	0.40185620693392	0.249671737552253	13.7355417626482	1.7	0.823	1.15114706675792	0.249671737552253	NA	NA	NA
chr19	8800890	0.312907797494003	0.378687721206944	9.49688528701009	1.7	0.823	0.88031678681068	0.378687721206944	NA	NA	NA
chr19	8801156	0.459831509515297	0.181182461787426	35.5202473607802	1.6	0.699	1.33712308858134	0.181182461787426	NA	NA	NA
chr19	8801229	0.392326020208216	0.262130525004437	13.797393453845	1.7	0.675	1.12136970732406	0.262130525004437	NA	NA	NA
chr19	8801549	0.495569709736693	0.14523804295527	11.579750818298	1.9	0.876	1.45655939550068	0.14523804295527	NA	NA	NA
chr19	8801570	0.30382407488811	0.393411625845025	16.6723343692844	2	1.05	0.853446713462856	0.393411625845025	NA	NA	NA
chr19	8801693	0.392326020208216	0.262130525004437	13.797393453845	2.1	0.994	1.12136970732406	0.262130525004437	NA	NA	NA
chr19	8801701	0.392326020208216	0.262130525004438	27.5947869076901	2	1.05	1.12136970732406	0.262130525004437	NA	NA	NA
chr19	8801828	0.312907797494003	0.378687721206944	9.49688528701009	2.1	0.738	0.88031678681068	0.378687721206944	NA	NA	NA
chr19	8802067	0.157021647991149	0.664859489280096	22.6284324162313	2	0.943	0.433213751812734	0.664859489280096	NA	NA	NA
chr19	8802323	0.46011616296463	0.1808772901719	27.9298256640937	2.1	0.994	1.33805873752077	0.1808772901719	NA	NA	NA
chr19	8803183	0.227136116962651	0.527989446994874	14.60794532039	2	1.25	0.631078119480092	0.527989446994874	NA	NA	NA
chr19	8803223	0.00818600811852807	0.982094307146474	32.0145484741369	1.9	1.6	0.0224433419814275	0.982094307146474	NA	NA	NA
chr19	8803840	0.159789874853252	0.659248500988966	23.2826434290133	2.4	0.843	0.440950958528781	0.659248500988967	NA	NA	NA
chr19	8803864	0.385972562391078	0.270622500766498	13.8376539103739	2.6	0.699	1.10163013716315	0.270622500766498	NA	NA	NA
chr19	8803886	0.0653785042715576	0.857594253800973	18.2933236822115	2.3	0.949	0.179437416765534	0.857594253800973	NA	NA	NA
chr19	8803927	0.462254668885655	0.178594360236412	15.2127681026594	2.6	0.966	1.34509561152047	0.178594360236412	NA	NA	NA
chr19	8804368	0.699827409276254	0.0242564607009731	22.7135733369323	1.6	0.843	2.25304263776958	0.0242564607009732	NA	NA	NA
chr19	8804824	0.33832162876255	0.338972847562941	28.2309161728823	2.4	1.26	0.956196738210488	0.338972847562941	NA	NA	NA
chr19	8805216	0.227136116962651	0.527989446994874	9.73765635057197	2	0.816	0.631078119480092	0.527989446994874	NA	NA	NA
chr19	8805237	0.401856206933921	0.249671737552253	27.4710835252964	1.8	0.789	1.15114706675792	0.249671737552253	NA	NA	NA
chr19	8805520	0.304515089547844	0.392281965930762	24.5942530567148	1.9	0.738	0.855486335565268	0.392281965930762	NA	NA	NA
chr19	8806420	0.40185620693392	0.249671737552253	13.7355417626482	2	0.667	1.15114706675792	0.249671737552253	ZNF558	NA	NA
chr19	8806424	0.401856206933921	0.249671737552253	9.1561121389813	2.4	0.699	1.15114706675792	0.249671737552253	ZNF558	NA	NA
chr19	8806436	0.33832162876255	0.338972847562942	14.1154580864412	2.3	0.675	0.956196738210488	0.338972847562942	ZNF558	NA	NA
chr19	8806496	0.40185620693392	0.249671737552253	13.7355417626482	2.2	0.789	1.15114706675792	0.249671737552253	ZNF558	NA	NA
chr19	8806676	0.200198139863531	0.57920057553496	31.3673257414134	2	0.816	0.554552808297174	0.57920057553496	ZNF558	NA	NA
chr19	8807180	0.227136116962651	0.527989446994874	9.73765635057197	2	1.05	0.631078119480092	0.527989446994874	ZNF558	NA	NA
chr19	8807254	0.408209664751054	0.241552871533008	13.6933230320789	2.1	0.994	1.17111421312786	0.241552871533008	ZNF558	NA	NA
chr19	8808103	0.207467738369008	0.565199389583177	17.9336634031028	2	0.667	0.575135900717054	0.565199389583177	ZNF558	NA	NA
chr19	8808168	0.109307644792639	0.76372603471926	16.9754328301555	2.1	0.738	0.300591472689855	0.76372603471926	ZNF558	NA	NA
chr19	8808256	0.100066960619913	0.783282283272706	19.8996141007035	2	0.667	0.275044196564717	0.783282283272706	ZNF558	NA	NA
chr19	8808262	0.392326020208216	0.262130525004437	13.797393453845	2	0.816	1.12136970732406	0.262130525004437	ZNF558	NA	NA
chr19	8808811	0.312907797494003	0.378687721206944	9.49688528701009	2	1.05	0.88031678681068	0.378687721206944	ZNF558	NA	NA
chr19	8808840	0.408209664751058	0.241552871533008	27.3866460641577	1.9	0.876	1.17111421312786	0.241552871533008	ZNF558	NA	NA
chr19	8809467	0.227136116962651	0.527989446994874	14.60794532039	1.8	0.789	0.631078119480092	0.527989446994874	ZNF558	NA	NA
chr19	8810227	0.497858130115965	0.143098380568912	27.7658191727593	2.2	1.03	1.4643498593342	0.143098380568912	ZNF558	NA	NA
chr19	8810318	0.385972562391078	0.270622500766498	13.8376539103739	2	1.05	1.10163013716315	0.270622500766498	ZNF558	NA	NA
chr19	8811445	0.761785807167073	0.010446944201203	16.5871771440184	2.2	1.03	2.56067364307072	0.010446944201203	ZNF558	NA	NA
chr19	8811520	0.35661029485102	0.311778765847185	11.0370464291969	2	1.05	1.01149668729255	0.311778765847184	ZNF558	NA	NA
chr19	8811713	0.104929740428032	0.772976766052358	31.8388833553102	1.7	1.06	0.28848336012844	0.772976766052358	ZNF558	NA	NA
chr19	8811760	0.54894879130218	0.100304104165275	26.7603179967556	1.8	0.919	1.6433811187897	0.100304104165275	ZNF558	NA	NA
chr19	8812050	0.55143927416432	0.0984571073320076	26.7079125931222	2	0.943	1.6523800132394	0.0984571073320075	ZNF558	NA	NA
chr19	8812996	0.432370065167977	0.212054033038109	28.8683655567008	1.6	0.516	1.24793726323727	0.212054033038109	ZNF558	NA	NA
chr19	8813461	0.312907797494004	0.378687721206944	14.2467526057757	1.8	0.632	0.88031678681068	0.378687721206944	ZNF558	NA	NA
chr19	8813515	0.360558731122531	0.306063312255929	13.9910476847713	2	0.667	1.02351732590559	0.306063312255929	ZNF558	NA	NA
chr19	8813519	0.360558731122531	0.306063312255929	13.9910476847713	2.2	0.789	1.02351732590559	0.306063312255929	ZNF558	NA	NA
chr19	8813547	0.360558731122531	0.306063312255929	13.9910476847713	1.8	0.632	1.02351732590559	0.306063312255929	ZNF558	NA	NA
chr19	8813600	0.484462844103877	0.155898755067029	28.0076444296883	2	0.816	1.41900089522895	0.155898755067029	ZNF558	NA	NA
chr19	8813656	0.445443610156693	0.197003796084863	22.9237438139682	2.2	0.789	1.29013498124489	0.197003796084863	ZNF558	NA	NA
chr19	8814009	0.261208077235732	0.466023187662044	15.4520597243255	1.9	0.994	0.728964811390712	0.466023187662044	ZNF558	NA	NA
chr19	8814062	0.258903406048337	0.47010941835559	14.488548268399	2	1.15	0.72230103232036	0.47010941835559	ZNF558	NA	NA
chr19	8814382	0.35108912033928	0.319863950088946	15.990627897727	1.9	0.876	0.994737501506984	0.319863950088946	ZNF558	NA	NA
chr19	8815654	0.222533388783649	0.536606859154877	29.7842401176075	1.5	0.707	0.617952183157389	0.536606859154876	ZNF558	NA	NA
chr19	8820697	0.312907797494004	0.378687721206944	14.2467526057757	1.8	0.789	0.88031678681068	0.378687721206944	ZNF558	NA	NA
chr19	8852005	0.40185620693392	0.249671737552253	13.7355417626482	1.3	0.483	1.15114706675792	0.249671737552253	MUC16	NA	NA
chr19	8852033	0.40185620693392	0.249671737552253	13.7355417626482	1.4	0.699	1.15114706675792	0.249671737552253	MUC16	NA	NA
chr19	8863394	0.123250437562249	0.73444803592858	16.9475556342065	1.6	0.699	0.339214647114982	0.734448035928581	MUC16	NA	NA
chr19	8888838	0.33377629692589	0.345913298670519	28.7982981733277	2.2	0.919	0.942545751943958	0.345913298670519	MUC16	NA	NA
chr19	8925673	0.258903406048337	0.47010941835559	9.65806627571479	1.6	0.843	0.722301032320361	0.47010941835559	MUC16	NA	NA
chr19	8982774	0.227538692297941	0.527238417857703	29.3143299864338	2	1.25	0.632227212670052	0.527238417857703	MUC16	NA	NA
chr19	8983812	0.0166778267699826	0.963527399919605	39.9944366149939	1.8	0.632	0.0457275564334592	0.963527399919605	MUC16	NA	NA
chr19	8984067	0.33832162876255	0.338972847562942	11.2923664691529	1.7	1.34	0.956196738210488	0.338972847562942	MUC16	NA	NA
chr19	8992251	0.533467316679189	0.112277455550761	29.6040862903599	1.5	0.707	1.58803928718241	0.112277455550761	MUC16	NA	NA
chr19	9038791	0.138187707522733	0.703420951614872	9.90307016266751	1.5	0.707	0.380706626047438	0.703420951614872	NA	NA	NA
chr19	9047584	0.33393595616315	0.345668294663045	18.9986250352478	1.9	1.1	0.943024650067356	0.345668294663045	NA	NA	NA
chr19	9054505	0.392326020208216	0.262130525004438	27.5947869076901	1.5	1.08	1.12136970732406	0.262130525004437	NA	NA	NA
chr19	9054631	0.0987704839138728	0.786035058367797	39.2826621247593	1.5	0.85	0.271462863407696	0.786035058367797	NA	NA	NA
chr19	9054664	0.360558731122531	0.306063312255929	27.9820953695426	1.4	0.699	1.02351732590559	0.30606331225593	NA	NA	NA
chr19	9057228	0.408209664751053	0.241552871533008	9.12796913318377	1.5	0.85	1.17111421312786	0.241552871533008	NA	NA	NA
chr19	9057403	0.0547985736728098	0.880487433312724	39.9398971720945	1.4	0.699	0.150351335589257	0.880487433312724	NA	NA	NA
chr19	9059638	0.33832162876255	0.338972847562942	9.40936436042168	1.5	0.85	0.956196738210488	0.338972847562942	NA	NA	NA
chr19	9059668	0.0905367738942048	0.803566229517718	39.8357245210443	1.6	0.843	0.248734410398981	0.803566229517718	NA	NA	NA
chr19	9064075	0.40185620693392	0.249671737552253	6.86777088132411	2	1.41	1.15114706675792	0.249671737552253	NA	NA	NA
chr19	9064081	0.392326020208216	0.262130525004437	13.797393453845	1.9	1.29	1.12136970732406	0.262130525004437	NA	NA	NA
chr19	9079286	0.392326020208216	0.262130525004437	13.797393453845	1.6	0.516	1.12136970732406	0.262130525004437	NA	NA	NA
chr19	9083790	0.401114397806435	0.25062943938839	29.3272044502914	1.4	0.699	1.1488218700673	0.25062943938839	NA	NA	NA
chr19	9083822	0.392326020208216	0.262130525004438	27.5947869076901	1.4	0.699	1.12136970732406	0.262130525004437	NA	NA	NA
chr19	9113185	0.219707884706303	0.541924629527112	40.5182868383073	1.4	0.516	0.609905167029267	0.541924629527112	NA	NA	NA
chr19	9138305	0.375308552501948	0.285208430534793	37.3645309341721	1.4	0.516	1.06869210425346	0.285208430534793	NA	NA	NA
chr19	9208777	0.392326020208216	0.262130525004437	13.797393453845	1.6	0.843	1.12136970732406	0.262130525004437	NA	NA	NA
chr19	9227463	0.824639610529911	0.00332859848611148	22.3297579726249	1.5	0.707	2.93564048699186	0.00332859848611156	NA	NA	NA
chr19	9227474	0.55143927416432	0.0984571073320076	26.7079125931222	1.7	0.949	1.6523800132394	0.0984571073320075	NA	NA	NA
chr19	9228901	0.0407073568635974	0.911100069571513	47.5701998179963	1.6	0.843	0.111651079538399	0.911100069571513	NA	NA	NA
chr19	9284607	0.447253716292518	0.194970595835861	14.3174999222463	1.9	0.994	1.29601419099393	0.194970595835861	NA	NA	NA
chr19	9285533	0.138187707522734	0.703420951614872	29.7121817061732	1.9	0.994	0.380706626047437	0.703420951614873	NA	NA	NA
chr19	9285589	0.123892427434176	0.733107038835459	13.2292856690513	1.7	0.823	0.34099540779429	0.733107038835459	NA	NA	NA
chr19	9285621	0.227136116962651	0.527989446994874	9.73765635057197	1.8	1.03	0.631078119480092	0.527989446994874	NA	NA	NA
chr19	9286916	0.0366191539502595	0.9200029313265	20.8023781129917	1.8	0.632	0.100430028063354	0.9200029313265	NA	NA	NA
chr19	9292963	0.40185620693392	0.249671737552253	13.7355417626482	1.7	0.823	1.15114706675792	0.249671737552253	ZNF699	NA	NA
chr19	9295748	0.360558731122531	0.306063312255929	27.9820953695426	1.7	1.06	1.02351732590559	0.30606331225593	ZNF699	NA	NA
chr19	9296284	0.138187707522735	0.703420951614872	14.8560908530866	1.9	0.994	0.380706626047438	0.703420951614872	ZNF699	NA	NA
chr19	9296525	0.34586179703886	0.327618335659087	11.0846823218214	2.1	1.2	0.978922375057236	0.327618335659086	ZNF699	NA	NA
chr19	9296791	0.312907797494003	0.378687721206945	28.4935052115514	1.4	0.699	0.880316786810679	0.378687721206945	ZNF699	NA	NA
chr19	9298175	0.13470201595484	0.710627894849604	31.7236809575801	2	0.943	0.371012938529568	0.710627894849604	ZNF699	NA	NA
chr19	9298400	0.385972562391078	0.270622500766499	6.91882695518693	2.5	1.96	1.10163013716315	0.270622500766499	ZNF699	NA	NA
chr19	9298420	0.385972562391078	0.270622500766499	9.22418009665521	2.4	1.84	1.10163013716315	0.270622500766499	ZNF699	NA	NA
chr19	9298424	0.104611125122875	0.773651036406134	16.9840611415478	2.4	1.84	0.287602492912476	0.773651036406134	ZNF699	NA	NA
chr19	9298432	0.385972562391078	0.270622500766499	9.22418009665521	2.7	1.49	1.10163013716315	0.270622500766499	ZNF699	NA	NA
chr19	9301965	0.138187707522736	0.70342095161487	5.94243634123463	2.3	1.77	0.380706626047441	0.70342095161487	ZNF699	NA	NA
chr19	9303564	0.483656976329561	0.156690096666471	17.5051527185312	1.9	0.738	1.41629176926918	0.156690096666471	ZNF699	NA	NA
chr19	9303578	0.170970835117808	0.636743260018014	32.6779110546104	1.7	0.949	0.472257138385586	0.636743260018014	ZNF699	NA	NA
chr19	9303878	0.227136116962651	0.527989446994874	14.60794532039	2.1	1.1	0.631078119480092	0.527989446994874	ZNF699	NA	NA
chr19	9303880	0.227136116962651	0.527989446994874	14.60794532039	2.1	1.1	0.631078119480092	0.527989446994874	ZNF699	NA	NA
chr19	9303942	0.227136116962651	0.527989446994873	29.21589064078	1.7	0.949	0.631078119480094	0.527989446994874	ZNF699	NA	NA
chr19	9304100	0.227136116962652	0.527989446994875	7.303972660195	2.4	1.26	0.631078119480092	0.527989446994875	ZNF699	NA	NA
chr19	9304110	0.227136116962651	0.527989446994874	14.60794532039	2	1.25	0.631078119480092	0.527989446994874	ZNF699	NA	NA
chr19	9304366	0.0116126694472564	0.974600710966979	17.0766118069137	2.2	1.14	0.0318386663512816	0.974600710966979	ZNF699	NA	NA
chr19	9307057	0.385972562391078	0.270622500766498	27.6753078207477	1.6	1.07	1.10163013716315	0.270622500766498	ZNF699	NA	NA
chr19	9307149	0.312907797494004	0.378687721206944	14.2467526057757	2.2	1.55	0.88031678681068	0.378687721206944	ZNF699	NA	NA
chr19	9311601	0.35976641423273	0.307205738908336	29.821882625524	2.3	1.89	1.02110279527055	0.307205738908336	NA	NA	NA
chr19	9315975	0.219395276915164	0.542514261447959	12.0376648050153	2.6	1.43	0.609015354537284	0.542514261447959	NA	NA	NA
chr19	9315993	0.00632211567074831	0.986170924715428	38.3778077779915	2.2	1.14	0.0173330434281107	0.986170924715428	NA	NA	NA
chr19	9319380	0.227136116962651	0.527989446994874	14.60794532039	1.6	1.07	0.631078119480092	0.527989446994874	NA	NA	NA
chr19	9322792	0.40185620693392	0.249671737552253	6.86777088132411	1.7	1.06	1.15114706675792	0.249671737552253	NA	NA	NA
chr19	9322810	0.392326020208216	0.262130525004438	27.5947869076901	1.8	0.789	1.12136970732406	0.262130525004437	NA	NA	NA
chr19	9323113	0.170417805376017	0.637850319543627	31.5472933213151	1.7	1.06	0.470706531466211	0.637850319543627	NA	NA	NA
chr19	9323179	0.243332709319548	0.498123121992576	29.6320328387217	2.1	0.994	0.67744584047242	0.498123121992576	NA	NA	NA
chr19	9325772	0.312907797494003	0.378687721206944	9.49688528701009	2.1	1.45	0.88031678681068	0.378687721206944	ZNF559,ZNF559-ZNF177	NA	NA
chr19	9326778	0.540838096683794	0.106470735394555	16.8225343295884	1.8	0.789	1.61426141623012	0.106470735394555	ZNF559,ZNF559-ZNF177	NA	NA
chr19	9336894	0.328569390656051	0.353951727806866	28.2713595596219	2	1.25	0.926951477852581	0.353951727806866	ZNF559,ZNF559-ZNF177	NA	NA
chr19	9339155	0.360558731122531	0.306063312255929	27.9820953695426	1.8	0.789	1.02351732590559	0.30606331225593	ZNF559,ZNF559-ZNF177	NA	NA
chr19	9360243	0.401856206933921	0.249671737552253	27.4710835252964	1.4	0.516	1.15114706675792	0.249671737552253	ZNF559-ZNF177	NA	NA
chr19	9360313	0.425490675112481	0.220231104092859	15.4547406889805	1.6	0.699	1.22591382918758	0.220231104092859	ZNF559-ZNF177	NA	NA
chr19	9367364	0.303367349905844	0.394159133928651	30.5066939951192	1.4	0.699	0.852099023488979	0.394159133928651	ZNF559-ZNF177,ZNF177	NA	NA
chr19	9372826	0.42343987449325	0.222703065183087	29.0037263038108	1.4	0.516	1.21937191334522	0.222703065183087	ZNF559-ZNF177,ZNF177	NA	NA
chr19	9379345	0.113341319625703	0.755226414097419	22.7652304241444	2	0.943	0.311755409736716	0.755226414097419	ZNF559-ZNF177,ZNF177	NA	NA
chr19	9382815	0.262503834650966	0.463732719117895	30.6090029264022	1.8	1.03	0.73271426919286	0.463732719117895	NA	NA	NA
chr19	9384111	0.401856206933921	0.249671737552253	9.1561121389813	1.8	0.789	1.15114706675792	0.249671737552253	NA	NA	NA
chr19	9384352	0.113910970690436	0.754027947294319	16.966603531235	1.9	0.738	0.313332649615455	0.754027947294319	NA	NA	NA
chr19	9385882	0.401057691230167	0.250702733520903	37.6773974656644	1.8	0.919	1.14864417558408	0.250702733520904	NA	NA	NA
chr19	9391675	0.258249084885881	0.471272411282666	31.5518887398185	2	1.05	0.720410298130537	0.471272411282666	NA	NA	NA
chr19	9392335	0.21003065360882	0.560294459930091	31.7750810431742	2.3	1.57	0.582404189986861	0.560294459930091	NA	NA	NA
chr19	9394704	0.600251746382274	0.0665437407498744	18.9578484501848	2.2	1.14	1.83474324987078	0.0665437407498743	NA	NA	NA
chr19	9394762	0.497858130115965	0.143098380568912	27.7658191727593	1.8	1.03	1.4643498593342	0.143098380568912	NA	NA	NA
chr19	9399023	0.312907797494005	0.378687721206943	5.69870104231028	2.4	1.51	0.880316786810683	0.378687721206943	NA	NA	NA
chr19	9399028	0.408209664751058	0.241552871533008	27.3866460641577	2.3	1.42	1.17111421312786	0.241552871533008	NA	NA	NA
chr19	9401012	0.488352114597451	0.152113575878473	13.5471193665862	2.2	1.4	1.43210569149401	0.152113575878473	NA	NA	NA
chr19	9401118	0.0936279742607432	0.796974798022451	20.3061903861584	2.4	1.35	0.257264237283328	0.796974798022451	NA	NA	NA
chr19	9401188	0.401856206933921	0.249671737552253	9.1561121389813	2.3	1.34	1.15114706675792	0.249671737552253	NA	NA	NA
chr19	9401498	0.258903406048338	0.470109418355591	5.79541930735961	2.3	1.25	0.722301032320358	0.470109418355591	NA	NA	NA
chr19	9401890	0.176291024429166	0.626126569103567	12.1450328870611	2.3	1.34	0.487185938730458	0.626126569103567	NA	NA	NA
chr19	9403650	0.364130701617622	0.300940903666397	18.1568050401221	2.9	2.28	1.03441776335837	0.300940903666397	NA	NA	NA
chr19	9404797	0.0547985736728103	0.880487433312725	13.3119677274591	2.7	2	0.150351335589256	0.880487433312725	NA	NA	NA
chr19	9405001	0.129460305288636	0.721504373759668	39.3718091885466	2.6	2.12	0.356448953806996	0.721504373759668	NA	NA	NA
chr19	9405090	0.465792989773798	0.174854750098406	26.7505548676035	2.4	1.43	1.35676859194027	0.174854750098406	NA	NA	NA
chr19	9405290	0.360558731122531	0.306063312255929	9.32643238666856	2.7	1.57	1.02351732590559	0.306063312255929	NA	NA	NA
chr19	9408384	0.129239100983774	0.721964374165264	14.6368925305506	2.5	1.78	0.355834682170615	0.721964374165263	NA	NA	NA
chr19	9408496	0.258903406048335	0.470109418355593	4.14082709510844	2.4	2.01	0.722301032320355	0.470109418355593	NA	NA	NA
chr19	9409331	0.300521092330329	0.398832923948104	29.1381046044921	2.8	2.49	0.843707413288579	0.398832923948104	NA	NA	NA
chr19	9410712	0.141850128697376	0.695871457531013	16.9050754940398	2	1.89	0.390899589335709	0.695871457531013	NA	NA	NA
chr19	9410738	0.47607424873705	0.164254743340214	13.6520382227402	2.6	2.07	1.39090332854943	0.164254743340214	NA	NA	NA
chr19	9415980	0.312907797494003	0.378687721206944	9.49688528701009	2.8	1.48	0.88031678681068	0.378687721206944	ZNF266	NA	NA
chr19	9416057	0.258903406048338	0.470109418355591	4.83048199268424	2.6	1.58	0.722301032320358	0.470109418355591	ZNF266	NA	NA
chr19	9416147	0.497852683944416	0.14310344972221	18.5110643623698	2.4	1.43	1.46433129742072	0.143103449722211	ZNF266	NA	NA
chr19	9416220	0.258903406048335	0.470109418355593	4.14082709510844	2.4	1.71	0.722301032320355	0.470109418355593	ZNF266	NA	NA
chr19	9416432	0.312907797494003	0.378687721206944	9.49688528701009	2.7	1.7	0.88031678681068	0.378687721206944	ZNF266	NA	NA
chr19	9416449	0.0643287603985184	0.859861714748486	19.958575205516	2.4	1.71	0.176550199174871	0.859861714748486	ZNF266	NA	NA
chr19	9416466	0.138187707522734	0.703420951614872	29.7121817061732	2.4	1.78	0.380706626047437	0.703420951614873	ZNF266	NA	NA
chr19	9416757	0.258903406048338	0.470109418355591	5.79541930735961	2	1.33	0.722301032320358	0.470109418355591	ZNF266	NA	NA
chr19	9416917	0.138187707522734	0.703420951614872	29.7121817061732	2	1.33	0.380706626047437	0.703420951614873	ZNF266	NA	NA
chr19	9416950	0.459831509515297	0.181182461787426	11.838898445348	2.3	1.57	1.33712308858133	0.181182461787426	ZNF266	NA	NA
chr19	9417001	0.503092895350468	0.138276641632104	9.57107570061919	2	1.33	1.48223926753664	0.138276641632104	ZNF266	NA	NA
chr19	9421874	0.312907797494003	0.378687721206944	9.49688528701009	2.4	1.17	0.88031678681068	0.378687721206944	ZNF266	NA	NA
chr19	9421912	0.227136116962651	0.527989446994873	29.21589064078	2.1	0.994	0.631078119480094	0.527989446994874	ZNF266	NA	NA
chr19	9421914	0.258903406048337	0.47010941835559	9.65806627571479	2.2	1.03	0.722301032320361	0.47010941835559	ZNF266	NA	NA
chr19	9423334	0.206172539661489	0.567684393004989	31.0399293558127	1.8	1.03	0.571465126839565	0.567684393004988	ZNF266	NA	NA
chr19	9424620	0.40185620693392	0.249671737552253	6.86777088132411	2.8	0.919	1.15114706675792	0.249671737552253	ZNF266	NA	NA
chr19	9424788	0.138187707522733	0.703420951614872	9.90307016266751	2	0.816	0.380706626047438	0.703420951614872	ZNF266	NA	NA
chr19	9427445	0.00571817781635313	0.987491895016529	32.0149416106053	2	1.05	0.0156772269627096	0.987491895016529	ZNF266	NA	NA
chr19	9469581	0.498216983827167	0.142764610577617	39.0173572910567	1.4	0.699	1.46557314965657	0.142764610577617	ZNF560	NA	NA
chr19	9474211	0.229814008835952	0.52300187248029	29.7325947694916	1.7	0.823	0.638724959642059	0.52300187248029	ZNF560	NA	NA
chr19	9479506	0.465619584979948	0.175036925696901	28.3332054475726	1.4	0.699	1.35619565007071	0.175036925696901	ZNF560	NA	NA
chr19	9488235	0.438323525617793	0.205120842245512	14.3880966345643	1.9	1.1	1.26709634519714	0.205120842245512	ZNF560	NA	NA
chr19	9491698	0.312907797494003	0.378687721206945	28.4935052115514	1.8	1.14	0.880316786810679	0.378687721206945	ZNF560	NA	NA
chr19	9491740	0.201673472737556	0.57634862316458	15.6788950954286	1.6	0.966	0.558726159726335	0.57634862316458	ZNF560	NA	NA
chr19	9530757	0.258903406048336	0.470109418355589	28.977096536798	1.8	1.48	0.722301032320362	0.470109418355589	ZNF426	NA	NA
chr19	9537807	0.212311382055998	0.555943489356536	43.9740929528419	1.7	0.949	0.588877444667201	0.555943489356536	ZNF426	NA	NA
chr19	9537842	0.00951534604183321	0.979187065042595	38.8086797172777	1.8	1.03	0.0260881045327571	0.979187065042595	ZNF426	NA	NA
chr19	9538068	0.33832162876255	0.338972847562941	28.2309161728823	1.6	1.07	0.956196738210489	0.338972847562941	ZNF426	NA	NA
chr19	9538092	0.33832162876255	0.338972847562941	28.2309161728823	1.4	0.966	0.956196738210489	0.338972847562941	ZNF426	NA	NA
chr19	9546645	0.331267147639822	0.34977526496298	37.2219069523202	1.5	0.972	0.935025292617693	0.34977526496298	NA	NA	NA
chr19	9546750	0.0250167401549772	0.945310116446827	39.9874812952658	1.2	0.422	0.0685973648825872	0.945310116446827	NA	NA	NA
chr19	9550170	0.398255354717258	0.254339638128093	39.8953290187477	1.6	0.843	1.13987198483841	0.254339638128093	NA	NA	NA
chr19	9555962	0.347834399806193	0.324680781236527	37.010668345901	2.2	1.23	0.984884554060006	0.324680781236527	NA	NA	NA
chr19	9556002	0.33832162876255	0.338972847562943	7.05772904322059	2.2	1.23	0.956196738210486	0.338972847562943	NA	NA	NA
chr19	9559462	0.296928839934634	0.404769426663037	30.5717041660332	1.4	0.699	0.833133527353225	0.404769426663037	NA	NA	NA
chr19	9559648	0.24386328027825	0.497157094322989	39.888424156933	1.6	0.843	0.678969646963732	0.497157094322989	NA	NA	NA
chr19	9560463	0.385972562391078	0.270622500766498	27.6753078207477	1.4	0.699	1.10163013716315	0.270622500766498	ZNF121	NA	NA
chr19	9560888	0.385972562391078	0.270622500766498	27.6753078207477	1.4	0.699	1.10163013716315	0.270622500766498	ZNF121	NA	NA
chr19	9584146	0.401856206933921	0.249671737552252	6.86777088132411	1.4	0.966	1.15114706675792	0.249671737552252	ZNF121	NA	NA
chr19	9590546	0.258903406048336	0.470109418355589	28.977096536798	1.7	0.949	0.722301032320362	0.470109418355589	NA	NA	NA
chr19	9657615	0.138187707522735	0.703420951614871	7.42804542654329	2.2	1.69	0.380706626047439	0.703420951614871	ZNF562,ZNF561-AS1	NA	NA
chr19	9657649	0.401856206933919	0.249671737552255	3.92561783576486	2.2	1.93	1.15114706675791	0.249671737552255	ZNF562,ZNF561-AS1	NA	NA
chr19	9658124	0.40185620693392	0.249671737552253	6.86777088132411	2	0.943	1.15114706675792	0.249671737552253	ZNF562,ZNF561-AS1	NA	NA
chr19	9658230	0.321588735280134	0.364874307403092	31.1752059000348	1.9	1.2	0.906116283508679	0.364874307403092	ZNF562,ZNF561-AS1	NA	NA
chr19	9658418	0.401856206933921	0.249671737552254	5.49421670505929	1.7	1.25	1.15114706675792	0.249671737552254	ZNF562,ZNF561-AS1	NA	NA
chr19	9658506	0.00972116278035273	0.978736965872039	11.8132049828584	2.2	1.03	0.0266524163683661	0.978736965872039	ZNF562,ZNF561-AS1	NA	NA
chr19	9658591	0.401856206933919	0.249671737552255	3.92561783576486	2.4	1.78	1.15114706675791	0.249671737552255	ZNF562,ZNF561-AS1	NA	NA
chr19	9659113	0.360558731122531	0.306063312255929	27.9820953695426	2.3	1.95	1.02351732590559	0.30606331225593	ZNF562,ZNF561-AS1	NA	NA
chr19	9660800	0.401856206933921	0.249671737552254	5.49421670505929	1.8	1.32	1.15114706675792	0.249671737552254	ZNF562,ZNF561-AS1	NA	NA
chr19	9663231	0.146495308085579	0.686330729694405	16.8935175940327	2.2	1.4	0.403839524593898	0.686330729694405	ZNF562,ZNF561-AS1	NA	NA
chr19	9663283	0.138187707522733	0.703420951614872	9.90307016266751	2.2	1.48	0.380706626047438	0.703420951614872	ZNF562,ZNF561-AS1	NA	NA
chr19	9663366	0.286999272338591	0.421395445498135	29.2650603222348	1.7	0.823	0.804002648382008	0.421395445498135	ZNF562,ZNF561-AS1	NA	NA
chr19	9664737	0.320742681733902	0.366209392849317	15.1620598486568	2.2	1.14	0.903596509435065	0.366209392849317	ZNF562,ZNF561-AS1	NA	NA
chr19	9668566	0.401856206933921	0.249671737552254	5.49421670505929	2	1.25	1.15114706675792	0.249671737552254	ZNF562,ZNF561-AS1	NA	NA
chr19	9677118	0.42343987449325	0.222703065183087	29.0037263038108	1.7	1.25	1.21937191334522	0.222703065183087	NA	NA	NA
chr19	9677277	0.169757478051607	0.63917301286305	16.8298944600422	1.7	0.823	0.468855378651492	0.63917301286305	NA	NA	NA
chr19	9680525	0.023074088047422	0.949552297155911	32.0069411604093	1.4	0.699	0.0632690044585426	0.949552297155911	NA	NA	NA
chr19	9680733	0.257304637440795	0.472953304227938	38.1465556656658	1.4	0.699	0.717682129920556	0.472953304227938	NA	NA	NA
chr19	9680795	0.300521092330329	0.398832923948104	29.1381046044921	1.8	0.919	0.843707413288579	0.398832923948104	NA	NA	NA
chr19	9684923	0.604236189535662	0.0642876560075569	14.5621960403594	2.5	0.85	1.85017968454127	0.0642876560075569	NA	NA	NA
chr19	9685012	0.540523932156418	0.106714284535471	25.9407996424159	2.4	0.843	1.6131391287369	0.106714284535471	NA	NA	NA
chr19	9685320	0.227136116962651	0.527989446994874	14.60794532039	2.1	0.994	0.631078119480092	0.527989446994874	NA	NA	NA
chr19	9685336	0.259716662651399	0.468665698331039	30.916849968581	2.2	0.789	0.724651756969683	0.468665698331039	NA	NA	NA
chr19	9685395	0.498976904097738	0.142059379283148	30.3319063307001	2.1	0.994	1.46816510901522	0.142059379283149	NA	NA	NA
chr19	9686154	0.353070175538821	0.316950442724686	30.5563694367255	1.9	0.738	1.00074430323677	0.316950442724686	NA	NA	NA
chr19	9686232	0.392326020208216	0.262130525004437	13.797393453845	1.9	0.994	1.12136970732406	0.262130525004437	NA	NA	NA
chr19	9686252	0.0215812941305846	0.952812900681474	32.0081646449346	2.2	1.14	0.0591747754750293	0.952812900681474	NA	NA	NA
chr19	9686573	0.471744242922429	0.168670765001721	35.2694172170632	2.5	1.51	1.37648746660964	0.168670765001721	NA	NA	NA
chr19	9687175	0.296866996173153	0.404871995749837	34.0338352158422	2.6	1.43	0.832951654484175	0.404871995749837	NA	NA	NA
chr19	9694971	0.0785900266442914	0.82914220627731	41.4046582319343	1.6	0.516	0.215801849907587	0.82914220627731	NA	NA	NA
chr19	9695324	0.0290231196928664	0.93656537728721	32.0021343036113	1.6	0.699	0.0795874496403502	0.93656537728721	NA	NA	NA
chr19	9695772	0.371347095557349	0.290732335516498	29.7263160850222	1.7	0.949	1.05651643657951	0.290732335516497	NA	NA	NA
chr19	9695854	0.326468558514437	0.357221379212019	28.454530685345	1.9	1.29	0.9206726123228	0.357221379212019	NA	NA	NA
chr19	9695910	0.191923940460003	0.595292085912125	29.5443474031364	2	1.25	0.53118283593602	0.595292085912125	NA	NA	NA
chr19	9698016	0.17861116857953	0.621515768686079	31.138572601558	2.4	2.07	0.493703251345998	0.621515768686079	NA	NA	NA
chr19	9698035	0.273504657382094	0.44449067247336	40.0780732122689	2.1	2.51	0.764632060516141	0.44449067247336	NA	NA	NA
chr19	9698074	0.272701831727964	0.445882477235849	30.5482313551433	2.1	1.79	0.762297480592878	0.445882477235849	NA	NA	NA
chr19	9698489	0.170310926463696	0.63806434505787	32.1004185151057	2.1	1.79	0.470406886479258	0.63806434505787	NA	NA	NA
chr19	9698875	0.622857343631144	0.054409507162223	17.925556699291	2.4	2.07	1.92356200703477	0.054409507162223	NA	NA	NA
chr19	9702528	0.138187707522744	0.703420951614866	3.30102338755584	3.1	2.42	0.380706626047446	0.703420951614866	NA	NA	NA
chr19	9702551	0.385972562391078	0.270622500766499	6.91882695518693	3.1	2.08	1.10163013716315	0.270622500766499	NA	NA	NA
chr19	9702670	0.192743282062834	0.593691413740311	15.7076516219018	3.1	2.28	0.533494360640915	0.593691413740311	NA	NA	NA
chr19	9702679	0.485952227348765	0.154442583410316	14.9257153755171	2.5	1.43	1.42401343352244	0.154442583410316	NA	NA	NA
chr19	9703121	0.525463058396107	0.118803779392663	11.4228243228436	2.9	1.97	1.55981426519647	0.118803779392664	NA	NA	NA
chr19	9703332	0.0930938630564262	0.798112880314696	41.4528393860421	2.8	1.87	0.255790149739723	0.798112880314696	NA	NA	NA
chr19	9705418	0.010707441328795	0.97658015728503	22.7929421262663	2.2	1.23	0.0293566360739468	0.97658015728503	NA	NA	NA
chr19	9705490	0.315480219994339	0.374567958644235	27.6071955630802	2.8	1.69	0.887949421457879	0.374567958644235	NA	NA	NA
chr19	9709101	0.630324192061896	0.0507494213947202	31.3951124737605	2.6	1.9	1.95359255841814	0.0507494213947202	NA	NA	NA
chr19	9709147	0.12658838242159	0.727482822110699	42.8161636611007	2.8	2.2	0.348475883816727	0.727482822110699	NA	NA	NA
chr19	9709152	0.190105506246393	0.598850189463545	31.2096245836365	2.7	2.31	0.526054717883644	0.598850189463545	NA	NA	NA
chr19	9709277	0.754023989686296	0.0117558947143994	14.807026982629	2.9	1.85	2.51938825936419	0.0117558947143994	NA	NA	NA
chr19	9714253	0.115970764420576	0.749698387733315	20.6758841589906	2.4	1.17	0.31903708966503	0.749698387733315	NA	NA	NA
chr19	9714850	0.154005368354285	0.670990357111305	32.1020552763683	2.8	1.4	0.42478919215964	0.670990357111305	NA	NA	NA
chr19	9715030	0.138187707522732	0.703420951614872	8.48877031345367	2.7	1.95	0.380706626047438	0.703420951614872	NA	NA	NA
chr19	9717016	0.0481677608932905	0.894877148338827	33.9774635961472	3.3	2	0.132135460558039	0.894877148338827	NA	NA	NA
chr19	9717257	0.183703619100453	0.611437243673482	16.7871284822426	3.1	1.97	0.508022956930094	0.611437243673481	NA	NA	NA
chr19	9717280	0.270721483768309	0.44932411601003	32.5768659561866	2.4	1.26	0.756542308351856	0.44932411601003	NA	NA	NA
chr19	9717440	0.0117682979669412	0.974260413143234	24.8443242769579	2.6	1.71	0.0322653855628552	0.974260413143234	NA	NA	NA
chr19	9717600	0.400133879677861	0.251898452841751	29.3407873480485	2.6	1.51	1.14575037712675	0.251898452841751	NA	NA	NA
chr19	9717754	0.379335891252753	0.279651150299036	20.7464910911917	2.7	1.42	1.08110333454209	0.279651150299036	NA	NA	NA
chr19	9717801	0.10006696061991	0.783282283272706	39.799228201407	1.6	1.07	0.275044196564717	0.783282283272706	NA	NA	NA
chr19	9717837	0.10006696061991	0.783282283272706	39.799228201407	1.9	1.2	0.275044196564717	0.783282283272706	NA	NA	NA
chr19	9717859	0.0860532874781502	0.813146211531659	17.0144139970215	2.3	1.25	0.236369177334814	0.813146211531659	NA	NA	NA
chr19	9718261	0.0750550485909987	0.836738844450353	21.7632589309832	2.5	1.84	0.206066655981143	0.836738844450353	NA	NA	NA
chr19	9718275	0.402479370773849	0.248868788136282	20.02432335172	3	1.94	1.15310134870356	0.248868788136282	NA	NA	NA
chr19	9718351	0.143811298725568	0.691838641296459	14.0182805707595	3	2	0.39636112376415	0.691838641296459	NA	NA	NA
chr19	9718393	0.0747972617900012	0.837293309056937	24.0276853217101	2.9	1.85	0.205356877435699	0.837293309056937	NA	NA	NA
chr19	9718466	0.147508055819341	0.684255883413529	20.2054802074119	3.2	1.75	0.406662504106446	0.684255883413529	NA	NA	NA
chr19	9720969	0.385972562391077	0.2706225007665	4.61347381371864	2.9	1.91	1.10163013716315	0.2706225007665	NA	NA	NA
chr19	9721120	0.459831509515297	0.181182461787426	8.88006184019505	2.5	1.65	1.33712308858133	0.181182461787426	NA	NA	NA
chr19	9725345	0.531386322582463	0.113952040956098	10.00778861443	2.6	1.35	1.58067642701815	0.113952040956098	NA	NA	NA
chr19	9725374	0.287224124211083	0.421015468118529	24.5253771143064	2.8	1.62	0.804660762158292	0.421015468118529	NA	NA	NA
chr19	9725454	0.227136116962651	0.527989446994874	14.60794532039	2.5	1.51	0.631078119480092	0.527989446994874	NA	NA	NA
chr19	9731451	0.222538068045862	0.536598069912416	29.7842074872813	2.1	0.994	0.617965516347833	0.536598069912416	NA	NA	NA
chr19	9739340	0.227136116962651	0.527989446994873	29.21589064078	2.1	1.1	0.631078119480094	0.527989446994874	NA	NA	NA
chr19	9745361	0.0667113070799402	0.854716734442909	13.3023005632218	1.9	1.2	0.183103595788255	0.854716734442909	NA	NA	NA
chr19	9756966	0.39788529579821	0.254822078061876	36.6974068051152	1.8	1.03	1.13871491909911	0.254822078061876	ZNF846	NA	NA
chr19	9756983	0.227136116962651	0.527989446994873	29.21589064078	1.8	0.919	0.631078119480094	0.527989446994874	ZNF846	NA	NA
chr19	9757087	0.0405032935842595	0.911544253623461	19.9835880983254	1.6	0.699	0.111090914123994	0.911544253623461	ZNF846	NA	NA
chr19	9764864	0.138187707522735	0.703420951614872	14.8560908530866	1.9	1.1	0.380706626047438	0.703420951614872	ZNF846	NA	NA
chr19	9766370	0.0667113070799392	0.854716734442909	19.9554463894716	1.7	0.675	0.183103595788255	0.854716734442909	ZNF846	NA	NA
chr19	9767763	0.390930388096158	0.263983185445395	35.1159055548193	1.9	0.738	1.1170260539541	0.263983185445395	ZNF846	NA	NA
chr19	9767794	0.38196334518789	0.276057444253207	29.7186252171946	2.1	0.994	1.08921872316599	0.276057444253207	ZNF846	NA	NA
chr19	9767848	0.389841438952123	0.265433715312837	28.3936790842652	2.2	1.03	1.11363986881862	0.265433715312837	ZNF846	NA	NA
chr19	9767920	0.0613065469201623	0.866394837168141	22.6265989593507	2.2	0.919	0.168239538289482	0.866394837168141	ZNF846	NA	NA
chr19	9767928	0.520265799248296	0.123165256376874	31.3141671652728	1.8	0.789	1.54162290428243	0.123165256376874	ZNF846	NA	NA
chr19	9767950	0.392326020208215	0.262130525004438	9.19734247633311	2	0.816	1.12136970732406	0.262130525004438	ZNF846	NA	NA
chr19	9767962	0.227136116962651	0.527989446994873	7.303972660195	2.1	0.994	0.631078119480095	0.527989446994873	ZNF846	NA	NA
chr19	9770342	0.138187707522734	0.703420951614872	11.8848726824693	2.6	1.17	0.380706626047438	0.703420951614872	ZNF846	NA	NA
chr19	9772591	0.258903406048336	0.470109418355589	28.977096536798	1.8	1.23	0.722301032320362	0.470109418355589	ZNF846	NA	NA
chr19	9773610	0.160266383270724	0.658284187137908	29.7148562935099	2.6	1.26	0.442283337172934	0.658284187137908	ZNF846	NA	NA
chr19	9775300	0.395138514823113	0.258418841657664	41.1461965203535	2	1.15	1.13013619167926	0.258418841657664	ZNF846	NA	NA
chr19	9775689	0.47607424873705	0.164254743340214	13.6520382227402	1.9	1.29	1.39090332854943	0.164254743340214	ZNF846	NA	NA
chr19	9776097	0.0790031424453839	0.828255243985166	39.3228716070015	2.2	1.55	0.216939820807384	0.828255243985166	ZNF846	NA	NA
chr19	9776109	0.0405032935842631	0.911544253623461	9.99179404916269	2.3	1.57	0.111090914123994	0.911544253623461	ZNF846	NA	NA
chr19	9776340	0.312907797494003	0.378687721206945	28.4935052115514	1.9	1.2	0.880316786810679	0.378687721206945	ZNF846	NA	NA
chr19	9777148	0.505284653849982	0.136287814158253	18.419094466132	2.2	1.03	1.48975824319507	0.136287814158253	ZNF846	NA	NA
chr19	9777394	0.312907797494003	0.378687721206945	28.4935052115514	2.3	1.16	0.880316786810679	0.378687721206945	ZNF846	NA	NA
chr19	9777438	0.00295518545290591	0.993535588276751	20.1555563597131	2.7	0.949	0.00810202724132364	0.993535588276751	ZNF846	NA	NA
chr19	9777499	0.385972562391078	0.270622500766499	9.22418009665521	2.5	1.27	1.10163013716315	0.270622500766499	ZNF846	NA	NA
chr19	9778708	0.0972653693484993	0.789233507085395	31.5710360849155	1.9	1.29	0.267306078430524	0.789233507085394	ZNF846	NA	NA
chr19	9778790	0.132386362827416	0.715427169869386	31.3601072190174	2.1	1.2	0.364577021819834	0.715427169869386	ZNF846	NA	NA
chr19	9779495	0.408209664751054	0.241552871533008	13.6933230320789	2.6	1.26	1.17111421312786	0.241552871533008	ZNF846	NA	NA
chr19	9779631	0.146507027062892	0.686306709856445	16.8934879543825	2.2	1.03	0.40387218688383	0.686306709856445	ZNF846	NA	NA
chr19	9779760	0.319951099348292	0.367460718098257	29.5176422200615	2.7	1.42	0.901240017733951	0.367460718098257	ZNF846	NA	NA
chr19	9779864	0.258903406048336	0.470109418355589	28.977096536798	3.2	2.1	0.722301032320362	0.470109418355589	ZNF846	NA	NA
chr19	9779868	0.258903406048336	0.470109418355589	28.977096536798	3.1	2.08	0.722301032320362	0.470109418355589	ZNF846	NA	NA
chr19	9779877	0.274527790738221	0.442719805884161	29.3765189412049	2.8	1.93	0.767608508612111	0.442719805884161	ZNF846	NA	NA
chr19	9780552	0.123072518782245	0.734819789640321	31.3823701479899	2.5	1.58	0.338721171940174	0.734819789640321	ZNF846	NA	NA
chr19	9780574	0.401856206933921	0.249671737552254	4.57942962366692	2.5	1.35	1.15114706675792	0.249671737552254	ZNF846	NA	NA
chr19	9781508	0.221470938632135	0.538603995036157	25.1793324282568	2.5	1.27	0.614925388857605	0.538603995036157	ZNF846	NA	NA
chr19	9781808	0.138187707522736	0.70342095161487	5.94243634123463	2.8	1.81	0.380706626047441	0.70342095161487	ZNF846	NA	NA
chr19	9781996	0.258903406048337	0.47010941835559	14.488548268399	3	1.83	0.72230103232036	0.47010941835559	ZNF846	NA	NA
chr19	9782066	0.138187707522736	0.70342095161487	5.94243634123463	3.3	2.06	0.380706626047441	0.70342095161487	ZNF846	NA	NA
chr19	9782072	0.401793160281626	0.249753053675429	14.215959474498	3.1	2.18	1.15094939819909	0.249753053675429	ZNF846	NA	NA
chr19	9782246	0.113971793841013	0.75390001171226	8.48396938997172	2.6	1.96	0.313501064972079	0.75390001171226	ZNF846	NA	NA
chr19	9782391	0.385972562391078	0.2706225007665	5.53506156414954	3.1	2.23	1.10163013716315	0.2706225007665	ZNF846	NA	NA
chr19	9783377	0.328182785105691	0.354552289649236	27.9692616912495	3.4	2.17	0.92579545492663	0.354552289649237	ZNF846	NA	NA
chr19	9783426	0.690014354176881	0.0272246619707364	12.4172207271759	3.1	2.02	2.20828141615438	0.0272246619707364	ZNF846	NA	NA
chr19	9784333	0.08950772775566	0.805762982406417	17.9669444400284	3.1	1.52	0.245895687280379	0.805762982406417	ZNF846	NA	NA
chr19	9784360	0.312907797494003	0.378687721206944	9.49688528701009	3.4	2.01	0.88031678681068	0.378687721206944	ZNF846	NA	NA
chr19	9784434	0.531386322582463	0.113952040956098	10.00778861443	3.6	2.12	1.58067642701815	0.113952040956098	ZNF846	NA	NA
chr19	9784464	0.104867878605868	0.773107670586839	10.612513136989	3.6	1.84	0.28831232887213	0.773107670586839	ZNF846	NA	NA
chr19	9784500	0.166058135761925	0.646599975754356	15.3086365044994	2.9	1.2	0.458490653675484	0.646599975754356	ZNF846	NA	NA
chr19	9784619	0.318355033481911	0.369990206746429	36.8562000458987	3.3	1.49	0.89649170842408	0.369990206746429	ZNF846	NA	NA
chr19	9784736	0.0313068930970889	0.931583254363077	11.8449411756381	3.7	2.31	0.0858530247802077	0.931583254363077	ZNF846	NA	NA
chr19	9784770	0.14559783189453	0.688170994307774	31.3833377171068	3.4	2.01	0.401338401470073	0.688170994307774	ZNF846	NA	NA
chr19	9784786	0.226484951906423	0.529205155303793	13.2943639766535	4	2.26	0.629219819318141	0.529205155303793	ZNF846	NA	NA
chr19	9785067	0.220705236401057	0.540045160818283	25.6075225156039	3.5	2.27	0.612744700550514	0.540045160818283	ZNF846	NA	NA
chr19	9785144	0.24494037263297	0.495198450248533	15.9251877147822	4	2.79	0.682064051812096	0.495198450248533	ZNF846	NA	NA
chr19	9785234	0.290853806676498	0.414903919972785	11.5210064298029	4.3	2.5	0.815294213921723	0.414903919972786	ZNF846	NA	NA
chr19	9785260	0.33832162876255	0.338972847562941	4.70609372601949	3.5	2.12	0.956196738210489	0.338972847562941	ZNF846	NA	NA
chr19	9785283	0.385972562391078	0.270622500766498	6.91882695518692	4.1	2.28	1.10163013716315	0.270622500766498	ZNF846	NA	NA
chr19	9785342	0.538594001891914	0.108218122645366	6.6238659885948	4.1	2.42	1.6062539556688	0.108218122645366	ZNF846	NA	NA
chr19	9785438	0.385972562391078	0.270622500766498	6.91882695518692	4.1	2.42	1.10163013716315	0.270622500766498	ZNF846	NA	NA
chr19	9785444	0.267503684108422	0.454941810726002	10.1572887787889	3.8	2.35	0.747201712184927	0.454941810726003	ZNF846	NA	NA
chr19	9785530	0.208531694888751	0.56316118232025	9.25636651425913	3.7	2.5	0.578152473943553	0.56316118232025	ZNF846	803	69
chr19	9785581	0.138187707522731	0.703420951614873	7.42804542654329	3.9	2.88	0.380706626047436	0.703420951614873	ZNF846	803	69
chr19	9785606	0.138187707522732	0.703420951614873	6.60204677511167	4	3.09	0.380706626047436	0.703420951614873	ZNF846	803	69
chr19	9785615	0.258089150303013	0.471556871954663	10.998672691656	4.2	3.01	0.71994822856657	0.471556871954663	ZNF846	803	69
chr19	9785637	0.138187707522731	0.703420951614873	3.71402271327164	3.8	2.7	0.380706626047436	0.703420951614873	ZNF846	803	69
chr19	9785664	0.138187707522732	0.703420951614873	6.60204677511167	4.1	2.92	0.380706626047436	0.703420951614873	ZNF846	803	69
chr19	9785691	0.32496462163648	0.359571320559142	9.72351854590268	4.3	2.83	0.91618223685932	0.359571320559142	ZNF846	803	69
chr19	9785739	0.176921357595647	0.624872751504504	6.11678879030843	4.1	2.51	0.488956136186146	0.624872751504504	ZNF846	803	69
chr19	9785795	0.138187707522731	0.703420951614873	3.71402271327164	3.9	2.81	0.380706626047436	0.703420951614873	ZNF846	803	69
chr19	9785842	0.138187707522731	0.703420951614873	3.71402271327164	4	2.83	0.380706626047436	0.703420951614873	ZNF846	803	69
chr19	9785880	0.401856206933921	0.249671737552252	3.43388544066205	3.9	2.64	1.15114706675792	0.249671737552252	ZNF846	803	69
chr19	9785908	0.36055873112253	0.30606331225593	27.9820953695426	3.5	2.07	1.02351732590559	0.30606331225593	ZNF846	803	69
chr19	9785921	0.392326020208215	0.262130525004438	4.60005097751194	4	2.54	1.12136970732406	0.262130525004438	ZNF846	803	69
chr19	9785981	0.442481409199658	0.200357637585146	28.3807466595597	4	2.54	1.28053330985901	0.200357637585146	ZNF846	803	69
chr19	9786154	0.36055873112253	0.30606331225593	27.9820953695426	4.4	2.91	1.02351732590559	0.30606331225593	ZNF846	803	69
chr19	9786156	0.36055873112253	0.30606331225593	27.9820953695426	4.1	2.56	1.02351732590559	0.30606331225593	ZNF846	803	69
chr19	9786248	0.61453871466779	0.0586883122519704	6.0264264629131	3.8	2.39	1.89052101834238	0.0586883122519704	ZNF846	803	69
chr19	9786300	0.204790909064753	0.570339814043904	29.6238432748838	3.8	2.39	0.567551107706746	0.570339814043904	ZNF846	803	69
chr19	9786494	0.288006399915882	0.419694750337318	23.6665812805018	4.2	1.87	0.806950937368139	0.419694750337317	ZNF846	NA	NA
chr19	9786515	0.325059317434784	0.359423128002733	19.8990018629414	3.5	1.78	0.91646486393154	0.359423128002733	ZNF846	NA	NA
chr19	9786537	0.192605445584066	0.593960582165243	16.0304353639085	4.3	2.5	0.533105456436541	0.593960582165244	ZNF846	NA	NA
chr19	9786557	0.15622670980352	0.666473556424978	29.5512387534668	3.8	2.04	0.430992867789071	0.666473556424978	ZNF846	NA	NA
chr19	9786606	0.295922368668232	0.406440218122253	16.3582100605116	4.2	2.39	0.830174344871118	0.406440218122253	ZNF846	NA	NA
chr19	9786642	0.414139765059195	0.234110506665746	14.8629437994343	4.2	2.57	1.18983689132156	0.234110506665746	ZNF846	NA	NA
chr19	9786679	0.00974700936669371	0.978680442534698	17.7209667554024	2.8	2.1	0.0267232830987728	0.978680442534698	ZNF846	NA	NA
chr19	9786786	0.757162887290342	0.0112134613227955	10.3417727812162	3.9	1.97	2.53597539277129	0.0112134613227954	ZNF846	NA	NA
chr19	9786796	0.227136116962651	0.527989446994874	9.73765635057197	4.7	2.79	0.631078119480092	0.527989446994874	ZNF846	NA	NA
chr19	9787133	0.284340969853244	0.425899846247132	9.6975221473326	4	2.79	0.796227448488766	0.425899846247132	ZNF846	NA	NA
chr19	9787137	0.239111437631304	0.505837170338231	7.53692574288295	4.4	2.67	0.665333559410879	0.505837170338231	ZNF846	NA	NA
chr19	9787224	0.236924271602544	0.509853640129749	28.4556221475077	4.4	2.32	0.659065606754659	0.509853640129749	ZNF846	NA	NA
chr19	9787269	0.0103184287988307	0.977430840042743	11.214778807943	4.2	2.1	0.028290020325065	0.977430840042743	ZNF846	NA	NA
chr19	9787484	0.401856206933921	0.249671737552257	2.74710835252965	4.8	2.9	1.15114706675791	0.249671737552257	ZNF846	NA	NA
chr19	9787501	0.164677384876653	0.64937929010597	8.12028056865667	5.3	2.98	0.454624660738095	0.64937929010597	ZNF846	NA	NA
chr19	9787691	0.212943530805517	0.554739866851564	11.613210359632	5	2.94	0.590672515473219	0.554739866851564	ZNF846	NA	NA
chr19	9787698	0.150762574012267	0.67760117996602	6.38183007928547	4.1	2.51	0.415738753757913	0.67760117996602	ZNF846	NA	NA
chr19	9787706	0.194231647175273	0.590787763624109	7.85147644919597	4.1	2.38	0.537694808962596	0.590787763624109	ZNF846	NA	NA
chr19	9787738	0.360558731122531	0.306063312255929	27.9820953695426	4.6	2.55	1.02351732590559	0.30606331225593	ZNF846	NA	NA
chr19	9787770	0.171906170488476	0.634872370849948	15.7695075641385	4.9	2.85	0.474880191693894	0.634872370849948	ZNF846	NA	NA
chr19	9787900	0.397885295798212	0.254822078061875	6.1174577144127	4.8	2.49	1.13871491909911	0.254822078061875	ZNF846	NA	NA
chr19	9787921	0.392326020208217	0.262130525004436	4.60005097751194	5	2.87	1.12136970732406	0.262130525004436	ZNF846	NA	NA
chr19	9787923	0.401856206933921	0.249671737552257	2.74710835252965	5.1	2.73	1.15114706675791	0.249671737552257	ZNF846	NA	NA
chr19	9787929	0.40185620693392	0.249671737552258	2.49712149244945	5.3	2.98	1.15114706675791	0.249671737552258	ZNF846	NA	NA
chr19	9787943	0.401856206933919	0.249671737552256	3.05203737966043	4.4	2.59	1.15114706675791	0.249671737552256	ZNF846	NA	NA
chr19	9788002	0.40185620693392	0.249671737552258	2.49712149244945	4.8	3.16	1.15114706675791	0.249671737552258	ZNF846	NA	NA
chr19	9788004	0.354581559562972	0.314737042770093	9.52087725793095	4.7	2.67	1.00533193463512	0.314737042770093	ZNF846	NA	NA
chr19	9788014	0.121625395283379	0.737845328828319	4.78262829260802	4.9	2.88	0.334708049379645	0.737845328828319	ZNF846	NA	NA
chr19	9788099	0.282895306061136	0.428358834676471	11.1727134669137	4.6	2.55	0.792003158305968	0.42835883467647	ZNF846	NA	NA
chr19	9788102	0.256637535481807	0.474142171155455	8.45735682427573	3.8	2.3	0.715755764271721	0.474142171155455	ZNF846	NA	NA
chr19	9788121	0.401856206933919	0.249671737552255	6.10407475932087	4.2	2.49	1.15114706675791	0.249671737552255	ZNF846	NA	NA
chr19	9788148	0.176895420092036	0.624924327632836	10.7820651035288	4.9	3.18	0.48888328844454	0.624924327632836	ZNF846	NA	NA
chr19	9788272	0.155348144958565	0.66825885620104	16.1616906719251	4.5	3.37	0.428538848401829	0.66825885620104	ZNF846	NA	NA
chr19	9788435	0.235860608734153	0.511811725586558	29.2357805424973	4.6	3.89	0.656019270046698	0.511811725586558	ZNF846	NA	NA
chr19	9788459	0.40185620693392	0.249671737552258	3.43388544066205	5.4	4.33	1.15114706675791	0.249671737552258	ZNF846	NA	NA
chr19	9788563	0.0261565229596048	0.942821736022677	30.5390224839224	4.9	3.51	0.0717237739322062	0.942821736022677	ZNF846	NA	NA
chr19	9788612	0.355751163305122	0.313029751450158	7.25429713107169	5.6	3.92	1.00888507992741	0.313029751450158	ZNF846	NA	NA
chr19	9788617	0.415866924009349	0.231967552649185	4.12387103337415	5.9	4.2	1.19530585600003	0.231967552649186	ZNF846	NA	NA
chr19	9788621	0.24875832751448	0.488282288828517	7.57933019951271	5.6	3.81	0.693043442991778	0.488282288828517	ZNF846	NA	NA
chr19	9788818	0.385972562391077	0.2706225007665	4.61347381371864	5.4	3.66	1.10163013716315	0.2706225007665	ZNF846	NA	NA
chr19	9788885	0.0385079137008223	0.915888737920779	22.3738629301839	4.5	3.1	0.10561384695262	0.915888737920779	ZNF846	NA	NA
chr19	9788939	0.0575168828825861	0.874597223840324	15.635940522169	5.3	3.09	0.157821795154297	0.874597223840324	ZNF846	NA	NA
chr19	9788948	0.133286412630745	0.713560707540737	12.2281863320142	5.2	3.46	0.367078173581186	0.713560707540737	ZNF846	NA	NA
chr19	9789035	0.125820097400491	0.729084413185997	6.65951418802446	5	2.75	0.346343723151946	0.729084413185997	ZNF846	NA	NA
chr19	9789198	0.219064542515173	0.543138360824494	7.67059093223291	4.6	2.32	0.608074052260924	0.543138360824494	ZNF846	NA	NA
chr19	9789204	0.40185620693392	0.249671737552258	2.49712149244945	5	2.83	1.15114706675791	0.249671737552258	ZNF846	NA	NA
chr19	9789219	0.150490492931814	0.678156758710114	5.636851430026	4.8	3.22	0.414979707007519	0.678156758710114	ZNF846	NA	NA
chr19	9789229	0.0856048471294859	0.814105654880886	4.36871071888399	5.1	3.07	0.235132808566367	0.814105654880886	ZNF846	NA	NA
chr19	9789251	0.408209664751052	0.241552871533007	6.84666151603943	5.4	2.99	1.17111421312786	0.241552871533008	ZNF846	NA	NA
chr19	9789285	0.119436687150302	0.742427471833307	8.63729563829591	5.4	3.1	0.328640447708419	0.742427471833307	ZNF846	NA	NA
chr19	9789297	0.367457776168082	0.296210954844005	9.88573521435872	5.3	2.98	1.04459334901819	0.296210954844005	ZNF846	NA	NA
chr19	9789325	0.456816510851122	0.184433455283373	4.76246447454485	5.2	3.22	1.32722744809453	0.184433455283373	ZNF846	NA	NA
chr19	9789354	0.0611535904200534	0.866725680319698	9.15029650427346	4.9	2.88	0.167818992789705	0.866725680319699	ZNF846	NA	NA
chr19	9789396	0.541449328769634	0.105997895926289	4.96709104613948	4	2.26	1.61644610981681	0.105997895926289	ZNF846	NA	NA
chr19	9789482	0.401856206933921	0.249671737552253	14.9854760630492	4.6	3.1	1.15114706675792	0.249671737552253	ZNF846	NA	NA
chr19	9789613	0.00714764004434235	0.984365336175024	7.99979564235706	4.5	3.03	0.0195963993629571	0.984365336175024	ZNF846	NA	NA
chr19	9789652	0.624593001421852	0.0535436105140806	8.62258986297864	4.7	3.3	1.93051054013232	0.0535436105140805	ZNF846	NA	NA
chr19	9789735	0.401856206933917	0.249671737552257	2.28834125765719	5.5	3.5	1.15114706675791	0.249671737552257	ZNF846	NA	NA
chr19	9789778	0.244493627331553	0.496010437162637	29.1342940187307	4.9	3.54	0.680780426347097	0.496010437162637	ZNF846	NA	NA
chr19	9789801	0.088527782452627	0.807856055596158	35.3026597123769	2.8	1.93	0.243192785329985	0.807856055596158	ZNF846	NA	NA
chr19	9790000	0.68632147407206	0.0284031628264959	12.0746936827806	5.2	3.05	2.19167249956642	0.028403162826496	ZNF846	NA	NA
chr19	9790034	0.172198952805688	0.634287119448242	21.586844350874	4.7	3.27	0.475701405541331	0.634287119448242	ZNF846	NA	NA
chr19	9790050	0.139094783411335	0.701548957189636	6.66175857617666	4.8	3.01	0.383230376190459	0.701548957189635	ZNF846	NA	NA
chr19	9790454	0.376273921353261	0.283870946817204	15.2184019884702	5.3	3.09	1.07166406491822	0.283870946817204	ZNF846	NA	NA
chr19	9790482	0.225198453598334	0.531610346615578	6.540426965871	3.5	2.12	0.625549689787073	0.531610346615578	ZNF846	NA	NA
chr19	9790671	0.716314116329855	0.0197833346692416	16.018540384194	5.2	2.9	2.3304319138937	0.0197833346692415	ZNF846	NA	NA
chr19	9790755	0.227136116962652	0.527989446994875	7.303972660195	5.6	3.1	0.631078119480092	0.527989446994875	ZNF846	NA	NA
chr19	9790903	0.360558731122531	0.306063312255929	27.9820953695426	5.5	3.31	1.02351732590559	0.30606331225593	ZNF846	NA	NA
chr19	9790943	0.360558731122531	0.306063312255929	13.9910476847713	6	3.4	1.02351732590559	0.306063312255929	ZNF846	NA	NA
chr19	9790947	0.22359413962171	0.534615888891901	9.77952875541348	5.6	3.31	0.620975278739347	0.534615888891901	ZNF846	NA	NA
chr19	9790967	0.138187707522737	0.703420951614868	4.56973354640943	5.4	3.57	0.380706626047443	0.703420951614868	ZNF846	NA	NA
chr19	9791138	0.248192675749451	0.48930432597911	19.3401841498936	4.5	3.06	0.691415723175115	0.48930432597911	ZNF846	NA	NA
chr19	9791245	0.526162736532552	0.1182240845178	17.0945665622257	4.1	3	1.56227132369594	0.1182240845178	ZNF846	NA	NA
chr19	9791273	0.205342475314436	0.569279166602597	11.9487779021277	5.3	3.56	0.569113427431833	0.569279166602597	ZNF846	NA	NA
chr19	9791296	0.108310947899056	0.765829782062314	8.71802215225848	5.1	3.45	0.297834106372404	0.765829782062314	ZNF846	NA	NA
chr19	9791307	0.46416787615509	0.176566484181633	10.4640082143244	4.8	3.39	1.35140265376661	0.176566484181633	ZNF846	NA	NA
chr19	9791383	0.285826781863792	0.423379434716669	10.1085179061964	5.8	3.43	0.80057205378217	0.423379434716669	ZNF846	NA	NA
chr19	9791387	0.572226902299495	0.083881269811068	22.8280758715865	5	2.98	1.72859687230628	0.083881269811068	ZNF846	NA	NA
chr19	9791587	0.155267399476061	0.668423011487997	16.4675047323809	5.7	3.62	0.428313335208562	0.668423011487997	ZNF846	NA	NA
chr19	9791616	0.0372205515235924	0.91869274653475	7.36659468490373	5.2	2.7	0.102080540770038	0.91869274653475	ZNF846	NA	NA
chr19	9791677	0.392326020208215	0.262130525004438	4.60005097751194	5.8	3.52	1.12136970732406	0.262130525004438	ZNF846	1638	142
chr19	9791684	0.401856206933921	0.249671737552252	2.49712149244945	5.7	3.3	1.15114706675792	0.249671737552252	ZNF846	1638	142
chr19	9791712	0.284340969853248	0.425899846247133	9.69752214733261	5.8	3.77	0.796227448488765	0.425899846247133	ZNF846	1638	142
chr19	9791741	0.26227895077994	0.464129879909798	6.15243848963726	5.8	3.79	0.732063386601637	0.464129879909798	ZNF846	1638	142
chr19	9791761	0.443186619954674	0.199556199661395	26.8330526668932	4.8	3.16	1.28281699185089	0.199556199661395	ZNF846	1638	142
chr19	9791781	0.33832162876255	0.338972847562941	4.03419792110489	5.9	3.73	0.956196738210489	0.338972847562941	ZNF846	1638	142
chr19	9791794	0.138187707522732	0.703420951614873	2.28486677320472	5.9	3.87	0.380706626047436	0.703420951614873	ZNF846	1638	142
chr19	9791817	0.408209664751058	0.241552871533008	5.47732921283155	5.4	3.47	1.17111421312786	0.241552871533008	ZNF846	1638	142
chr19	9791822	0.158662344776184	0.661532091253729	9.32985919333086	5.6	3.66	0.437798868525215	0.66153209125373	ZNF846	1638	142
chr19	9791831	0.33832162876255	0.338972847562941	4.70609372601949	5.5	3.14	0.956196738210489	0.338972847562941	ZNF846	1638	142
chr19	9791867	0.408209664751058	0.241552871533008	6.84666151603943	5.8	3.58	1.17111421312786	0.241552871533008	ZNF846	1638	142
chr19	9791878	0.313891026715169	0.377110452312377	14.2070608487979	5.6	3.53	0.883232894283795	0.377110452312377	ZNF846	1638	142
chr19	9791895	0.408209664751058	0.241552871533008	5.47732921283155	5.7	3.47	1.17111421312786	0.241552871533008	ZNF846	1638	142
chr19	9791901	0.408209664751058	0.241552871533008	5.47732921283155	5.7	3.4	1.17111421312786	0.241552871533008	ZNF846	1638	142
chr19	9791914	0.52883140747366	0.11602926738986	7.69725577190406	5.7	3.33	1.57166067264522	0.11602926738986	ZNF846	1638	142
chr19	9791927	0.408209664751058	0.241552871533008	6.84666151603943	5.9	3.63	1.17111421312786	0.241552871533008	ZNF846	1638	142
chr19	9791932	0.729828018756913	0.0165705328010023	6.51790969556752	5.3	3.06	2.39610079595556	0.0165705328010024	ZNF846	1638	142
chr19	9791941	0.138187707522732	0.703420951614873	2.70083731709114	5.6	3.37	0.380706626047436	0.703420951614873	ZNF846	1638	142
chr19	9791955	0.169917180046484	0.638853031687534	6.43685286507758	5.3	2.83	0.469303055289932	0.638853031687534	ZNF846	1638	142
chr19	9792034	0.389061817230324	0.266474887357619	13.7874334860281	5.5	3.06	1.11121715835857	0.266474887357619	ZNF846	1638	142
chr19	9792040	0.401856206933921	0.249671737552252	2.74710835252964	5.1	2.88	1.15114706675792	0.249671737552252	ZNF846	1638	142
chr19	9792067	0.36055873112253	0.30606331225593	13.9910476847713	5.5	3.24	1.02351732590559	0.30606331225593	ZNF846	1638	142
chr19	9792095	0.231440774986645	0.519981483711791	15.5731824530619	5.5	3.6	0.643373948000619	0.519981483711791	ZNF846	1638	142
chr19	9792109	0.36055873112253	0.30606331225593	13.9910476847713	5.4	3.5	1.02351732590559	0.30606331225593	ZNF846	1638	142
chr19	9792117	0.36055873112253	0.30606331225593	13.9910476847713	6.1	3.67	1.02351732590559	0.30606331225593	ZNF846	1638	142
chr19	9792123	0.280812211781625	0.43191359866178	14.3644132627826	5.3	3.4	0.785921293848569	0.431913598661781	ZNF846	1638	142
chr19	9792137	0.147904660907934	0.683443863955181	17.9388646661845	5.9	3.25	0.407768197441196	0.683443863955181	ZNF846	1638	142
chr19	9792166	0.15628711168858	0.666350871199771	6.23124183127913	5.7	3.53	0.431161602390605	0.666350871199771	ZNF846	1638	142
chr19	9792174	0.36055873112253	0.30606331225593	13.9910476847713	5.5	3.14	1.02351732590559	0.30606331225593	ZNF846	1638	142
chr19	9792180	0.269646020522836	0.45119817727464	28.5299768139594	5.4	3.06	0.753418986000689	0.45119817727464	ZNF846	1638	142
chr19	9792194	0.216217696523027	0.54852214029415	14.7579274526896	5.9	3.28	0.599976135195305	0.54852214029415	ZNF846	1638	142
chr19	9792202	0.36055873112253	0.30606331225593	13.9910476847713	5.6	3.57	1.02351732590559	0.30606331225593	ZNF846	1638	142
chr19	9792208	0.36055873112253	0.30606331225593	13.9910476847713	5.7	3.37	1.02351732590559	0.30606331225593	ZNF846	1638	142
chr19	9792222	0.227136116962651	0.527989446994873	7.303972660195	6	3.8	0.631078119480095	0.527989446994873	ZNF846	1638	142
chr19	9792240	0.243294272699516	0.49819313571419	14.8164812150804	5.4	3.53	0.677335462383288	0.49819313571419	ZNF846	1638	142
chr19	9792246	0.34429095340848	0.329967393347781	9.65295461366891	6.4	3.95	0.974179556673366	0.329967393347781	ZNF846	1638	142
chr19	9792254	0.36055873112253	0.30606331225593	13.9910476847713	6	3.02	1.02351732590559	0.30606331225593	ZNF846	1638	142
chr19	9792260	0.427007014471952	0.218413492552257	27.1409199305295	5.2	3.26	1.23075772124873	0.218413492552257	ZNF846	1638	142
chr19	9792274	0.292993290868895	0.411321242609076	14.4714291717153	6.4	3.47	0.821570749356958	0.411321242609076	ZNF846	1638	142
chr19	9792282	0.138187707522732	0.703420951614873	2.28486677320472	5.8	3.91	0.380706626047436	0.703420951614873	ZNF846	1638	142
chr19	9792340	0.294979405332238	0.408008555449101	14.2659921334289	5.9	3.63	0.827403221167908	0.408008555449101	ZNF846	1638	142
chr19	9792360	0.148146335107604	0.682949197183047	5.27757222371742	5.9	3.41	0.408442009080086	0.682949197183047	ZNF846	1638	142
chr19	9792368	0.292741952013662	0.411741361332624	28.3406796419815	6.2	3.74	0.820833065766855	0.411741361332624	ZNF846	1638	142
chr19	9792375	0.260597702887012	0.467103859260004	14.9877753445017	5.6	3.1	0.727199325648188	0.467103859260004	ZNF846	1638	142
chr19	9792397	0.227136116962651	0.527989446994873	4.87028896981803	6	4.14	0.631078119480095	0.527989446994873	ZNF846	1638	142
chr19	9792444	0.401856206933921	0.249671737552252	2.74710835252964	5.3	3.33	1.15114706675792	0.249671737552252	ZNF846	1638	142
chr19	9792473	0.36055873112253	0.30606331225593	13.9910476847713	5.9	3.35	1.02351732590559	0.30606331225593	ZNF846	1638	142
chr19	9792496	0.36055873112253	0.30606331225593	13.9910476847713	5.8	3.46	1.02351732590559	0.30606331225593	ZNF846	1638	142
chr19	9792542	0.165103927965323	0.648520283572766	16.8433911097963	6.2	3.88	0.45581880049843	0.648520283572766	ZNF846	1638	142
chr19	9792550	0.401856206933921	0.249671737552252	2.1125263230953	6.3	3.89	1.15114706675792	0.249671737552252	ZNF846	1638	142
chr19	9792556	0.307466200188382	0.387475242729874	14.3888786939516	5.8	3.19	0.86420507880015	0.387475242729875	ZNF846	1638	142
chr19	9792559	0.348036242568111	0.324380975161812	13.9785093919708	6.1	3.87	0.985495022538909	0.324380975161811	ZNF846	1638	142
chr19	9792563	0.329976475599707	0.35177026287369	28.1587134156672	6.5	3.98	0.931161049360737	0.35177026287369	ZNF846	1638	142
chr19	9792578	0.258903406048336	0.470109418355589	9.65806627571479	6.4	4.06	0.722301032320362	0.470109418355589	ZNF846	1638	142
chr19	9792584	0.413499216403645	0.234908090221842	14.5753253966116	6.2	3.65	1.18781046567887	0.234908090221842	ZNF846	1638	142
chr19	9792605	0.222666451703579	0.536356944374733	14.6181216415126	6.6	3.53	0.618331344172431	0.536356944374733	ZNF846	1638	142
chr19	9792626	0.419003620825199	0.22810421498185	27.0847148343171	6.1	4.15	1.20525671227806	0.22810421498185	ZNF846	1638	142
chr19	9792634	0.288575783060047	0.418734682633777	28.3472783394875	6.4	3.81	0.808618391435198	0.418734682633777	ZNF846	1638	142
chr19	9792667	0.138187707522733	0.703420951614873	2.12144977382076	5.6	3.92	0.380706626047436	0.703420951614873	ZNF846	1638	142
chr19	9792675	0.36055873112253	0.30606331225593	13.9910476847713	6.3	3.71	1.02351732590559	0.30606331225593	ZNF846	1638	142
chr19	9792681	0.44294350985005	0.199832271554599	14.0968772581621	6.3	3.3	1.28202957530663	0.199832271554599	ZNF846	1638	142
chr19	9792689	0.36055873112253	0.30606331225593	9.32643238666856	6.5	3.78	1.02351732590559	0.30606331225593	ZNF846	1638	142
chr19	9792695	0.0933626919513057	0.797540017707047	19.6607039908302	6.1	3.98	0.256532073539644	0.797540017707047	ZNF846	1638	142
chr19	9792710	0.385972562391078	0.270622500766498	4.61347381371864	5.3	3.13	1.10163013716315	0.270622500766498	ZNF846	1638	142
chr19	9792724	0.138187707522731	0.703420951614873	4.95302069041907	6	3.8	0.380706626047436	0.703420951614873	ZNF846	1638	142
chr19	9792737	0.419003620825199	0.22810421498185	27.0847148343171	6	3.37	1.20525671227806	0.22810421498185	ZNF846	1638	142
chr19	9792744	0.401856206933921	0.249671737552252	2.49712149244945	5.7	3.56	1.15114706675792	0.249671737552252	ZNF846	1638	142
chr19	9792772	0.138187707522733	0.703420951614873	2.12144977382076	6.4	3.86	0.380706626047436	0.703420951614873	ZNF846	1638	142
chr19	9792778	0.356419453950658	0.312056422916126	6.1783587372594	5.4	3.27	1.01091644399229	0.312056422916126	ZNF846	1638	142
chr19	9792793	0.138187707522732	0.703420951614873	2.47502473612422	6.3	3.43	0.380706626047436	0.703420951614873	ZNF846	1638	142
chr19	9792801	0.138187707522733	0.703420951614873	2.12144977382076	6.4	3.89	0.380706626047436	0.703420951614873	ZNF846	1638	142
chr19	9792807	0.22359413962171	0.5346158888919	9.77952875541348	5.6	3.1	0.620975278739348	0.5346158888919	ZNF846	1638	142
chr19	9792828	0.392326020208216	0.262130525004439	3.44934836346126	6.2	3.43	1.12136970732406	0.262130525004439	ZNF846	1638	142
chr19	9792834	0.138187707522732	0.703420951614873	2.28486677320472	5.6	3.66	0.380706626047436	0.703420951614873	ZNF846	1638	142
chr19	9792841	0.296928839934634	0.404769426663036	6.11434083320663	5.4	2.91	0.833133527353227	0.404769426663036	ZNF846	1638	142
chr19	9792862	0.138187707522732	0.703420951614873	4.56973354640943	6.2	3.65	0.380706626047436	0.703420951614873	ZNF846	1638	142
chr19	9792876	0.222801553062724	0.536103248880049	4.69728357232495	6.2	3.52	0.618716332083369	0.536103248880049	ZNF846	1638	142
chr19	9792888	0.138187707522732	0.703420951614873	2.47502473612422	5.5	3.31	0.380706626047436	0.703420951614873	ZNF846	1638	142
chr19	9792939	0.288563519876597	0.418755349381841	14.3090428783277	6.5	3.84	0.808582473573312	0.418755349381841	ZNF846	1638	142
chr19	9793009	0.138187707522732	0.703420951614873	2.28486677320472	6.4	3.66	0.380706626047436	0.703420951614873	ZNF846	1638	142
chr19	9793011	0.138187707522732	0.703420951614873	4.56973354640943	6.4	3.63	0.380706626047436	0.703420951614873	ZNF846	1638	142
chr19	9793075	0.408209664751058	0.241552871533008	6.84666151603943	6.5	3.98	1.17111421312786	0.241552871533008	ZNF846	1638	142
chr19	9793097	0.275025028081859	0.441860338101298	14.4715442182907	6.5	3.47	0.769055543417794	0.441860338101298	ZNF846	1638	142
chr19	9793101	0.33832162876255	0.338972847562941	3.52886452161029	6.4	4.03	0.956196738210489	0.338972847562941	ZNF846	1638	142
chr19	9793112	0.401856206933921	0.249671737552252	2.1125263230953	6.2	3.79	1.15114706675792	0.249671737552252	ZNF846	1638	142
chr19	9793138	0.28701899045322	0.421362117422603	7.31606323778327	6.6	4.03	0.804060358056749	0.421362117422603	ZNF846	1638	142
chr19	9793140	0.244028085340754	0.49685719060345	4.4969244623045	6.7	4.06	0.679443034075768	0.49685719060345	ZNF846	1638	142
chr19	9793146	0.33832162876255	0.338972847562941	9.40936436042168	6.1	3.81	0.956196738210489	0.338972847562941	ZNF846	1638	142
chr19	9793152	0.33832162876255	0.338972847562941	4.70609372601949	5.7	3.4	0.956196738210489	0.338972847562941	ZNF846	1638	142
chr19	9793163	0.408209664751058	0.241552871533008	5.47732921283155	6.9	3.63	1.17111421312786	0.241552871533008	ZNF846	1638	142
chr19	9793171	0.401856206933921	0.249671737552252	2.74710835252964	6.4	3.34	1.15114706675792	0.249671737552252	ZNF846	1638	142
chr19	9793232	0.222801553062724	0.536103248880049	4.69728357232495	6.4	3.6	0.618716332083369	0.536103248880049	NA	1638	142
chr19	9793276	0.241943659654502	0.500655974895616	28.7295090429036	6.5	4.43	0.673457976865974	0.500655974895616	NA	1638	142
chr19	9793296	0.333667645388222	0.346080079577569	28.1280377558392	6.2	4.05	0.942219876558634	0.346080079577569	NA	1638	142
chr19	9793410	0.147333209581163	0.684613960698263	25.7923935377623	6.1	3.14	0.406175083060131	0.684613960698263	NA	NA	NA
chr19	9793440	0.399978651894012	0.252099679517458	19.6106397966752	6.8	3.85	1.14526432449811	0.252099679517458	NA	NA	NA
chr19	9793474	0.220307328158303	0.540794690608661	10.9730071041074	7.1	4.01	0.611611707047779	0.54079469060866	NA	NA	NA
chr19	9793515	0.174070802189489	0.630549746140918	15.191569899397	5.9	3.93	0.480953220843314	0.630549746140918	NA	NA	NA
chr19	9793549	0.180707072336273	0.617360763003618	19.934347316253	5.8	2.82	0.499594313094727	0.617360763003618	NA	NA	NA
chr19	9793588	0.258903406048338	0.470109418355591	5.79541930735961	6.6	3.69	0.722301032320358	0.470109418355591	NA	NA	NA
chr19	9793590	0.284032202156018	0.426424489145496	8.84308447593502	7.1	3.45	0.795324975200462	0.426424489145496	NA	NA	NA
chr19	9793608	0.0291891802452899	0.936203042269486	6.41375293480725	7.1	4.12	0.0800430180285548	0.936203042269486	NA	NA	NA
chr19	9793625	0.419163006094379	0.227908888343325	7.69808416609885	7.1	3.35	1.2057629931392	0.227908888343325	NA	NA	NA
chr19	9793665	0.401856206933917	0.249671737552257	2.28834125765719	5.7	3.8	1.15114706675791	0.249671737552257	NA	NA	NA
chr19	9793791	0.33832162876255	0.338972847562944	4.03419792110489	6.7	3.33	0.956196738210482	0.338972847562945	NA	NA	NA
chr19	9793816	0.314738065984349	0.375754250530699	29.9215552923672	5.7	3.2	0.885746304091789	0.375754250530699	NA	NA	NA
chr19	9794289	0.170842429801128	0.637000245262137	11.562591275986	5.2	3.29	0.471897090000621	0.637000245262137	NA	NA	NA
chr19	9794305	0.279852775706528	0.433555428030866	28.1721536862458	7.7	4.22	0.783122076933913	0.433555428030866	NA	NA	NA
chr19	9794411	0.246117213671231	0.493062185504629	5.74311474446163	7.7	3.74	0.68544653839851	0.493062185504629	NA	NA	NA
chr19	9794423	0.126175020101207	0.728344412520797	3.32960579067289	8.2	4.21	0.347328672431857	0.728344412520797	NA	NA	NA
chr19	9794457	0.255281287601916	0.476563220699647	12.7198295416088	5.9	3.25	0.711841032224053	0.476563220699648	NA	NA	NA
chr19	9794465	0.312907797494005	0.378687721206942	4.74986731876562	7.9	4.12	0.880316786810684	0.378687721206942	NA	NA	NA
chr19	9794470	0.41833988252379	0.228918647259538	6.49519818373318	6.6	4.43	1.20314904968353	0.228918647259538	NA	NA	NA
chr19	9794482	0.138187707522743	0.703420951614865	2.47502473612422	6.6	3.27	0.380706626047447	0.703420951614865	NA	NA	NA
chr19	9794511	0.292551171981601	0.412060390043421	6.56007343251403	6.7	3.95	0.820273183696223	0.412060390043421	NA	NA	NA
chr19	9794520	0.260095191604307	0.46799438961066	11.5432608649856	7	3.68	0.725746174174243	0.46799438961066	NA	NA	NA
chr19	9794548	0.0193950558061998	0.957589271391239	12.0093283374068	7.7	3.8	0.0531790202276134	0.957589271391239	NA	NA	NA
chr19	9794564	0.138187707522742	0.703420951614865	2.12144977382076	8.1	4.07	0.380706626047447	0.703420951614865	NA	NA	NA
chr19	9794568	0.33832162876255	0.338972847562947	3.52886452161029	8.3	4.52	0.956196738210477	0.338972847562947	NA	NA	NA
chr19	9794653	0.392326020208226	0.262130525004431	2.50836612990903	7.1	4.07	1.12136970732408	0.262130525004431	NA	NA	NA
chr19	9794922	0.179124589044189	0.620497046560829	18.2079499831766	5.9	3.03	0.495146026289606	0.620497046560829	NA	NA	NA
chr19	9794928	0.261145572619602	0.466133801542438	12.7425314985889	6.6	3.63	0.728783997932133	0.466133801542438	NA	NA	NA
chr19	9794971	0.401856206933917	0.249671737552258	1.61529971128743	8.3	4.62	1.15114706675791	0.249671737552258	NA	NA	NA
chr19	9794975	0.40820966475105	0.241552871533008	5.47732921283154	8.3	4.76	1.17111421312786	0.241552871533008	NA	NA	NA
chr19	9794996	0.120698370229814	0.739785191882537	5.86485307355964	7.7	4.76	0.332137821910774	0.739785191882537	NA	NA	NA
chr19	9795016	0.0507205488773249	0.88933378920938	7.68837720124059	6.8	4.1	0.13914725260846	0.88933378920938	NA	NA	NA
chr19	9795027	0.183833731311959	0.611180496055709	2.71689288098139	7.9	4.43	0.508389099067144	0.611180496055709	NA	NA	NA
chr19	9795055	0.0923973173983295	0.799597591741163	8.77791576109476	7.1	4.23	0.253867929593647	0.799597591741163	NA	NA	NA
chr19	9795059	0.22974675672291	0.523126892742606	9.79832354494664	7.1	3.7	0.638532826110405	0.523126892742606	NA	NA	NA
chr19	9795123	0.475186989639439	0.16515391681924	17.2350677609043	6.1	3.28	1.38794459538409	0.16515391681924	NA	NA	NA
chr19	9795153	0.638624882085033	0.0468771046993896	7.19492126204524	7.7	3.74	1.98740887755029	0.0468771046993897	NA	NA	NA
chr19	9795177	0.39498765995691	0.258617185711123	11.9487227102175	7.7	4.19	1.12966553331192	0.258617185711123	NA	NA	NA
chr19	9795185	0.578860835720872	0.0795410061268518	6.88211511487528	7.8	4.44	1.7533554899398	0.0795410061268518	NA	NA	NA
chr19	9795326	0.410706609811626	0.238403198274695	13.5991939584425	7.6	3.81	1.17898738709496	0.238403198274695	NA	NA	NA
chr19	9795467	0.294376853095531	0.409012223789272	12.4449852846181	7.8	4.24	0.825633151018555	0.409012223789272	NA	NA	NA
chr19	9795686	0.159792396218068	0.65924339729197	14.3857982957492	8.2	4.08	0.440958008171654	0.65924339729197	NA	NA	NA
chr19	9795720	0.0176346042132831	0.961436297287003	6.032099975708	8.3	4.42	0.0483512668205722	0.961436297287003	NA	NA	NA
chr19	9795728	0.518528071199674	0.124645398551073	3.51154808774216	7.9	4.31	1.53556379892286	0.124645398551073	NA	NA	NA
chr19	9796489	0.586652667268924	0.0746318296448285	15.5561067313231	6.8	4.49	1.78272039519443	0.0746318296448285	NA	NA	NA
chr19	9796516	0.0158895582000139	0.965250365843666	27.1880434692368	7	3.94	0.0435659851694919	0.965250365843666	NA	NA	NA
chr19	9796615	0.85323468263168	0.00169378995707201	9.07564646896996	8	4.5	3.13925325016254	0.00169378995707192	NA	NA	NA
chr19	9796893	0.550128749174573	0.0994263067103048	20.7432871077382	6.6	3.84	1.64764126807887	0.0994263067103049	NA	NA	NA
chr19	9796918	0.0530046200813152	0.884377598430361	15.1403417183865	7.9	4.84	0.145422123337222	0.884377598430361	NA	NA	NA
chr19	9797046	0.115604510549616	0.750467774398583	4.01376321350421	8.9	4.79	0.318022625652917	0.750467774398583	NA	NA	NA
chr19	9797052	0.245003726681846	0.495083346271907	4.95892376373444	8.9	5.04	0.682246104291354	0.495083346271907	NA	NA	NA
chr19	9797107	0.401114397806435	0.250629439388392	3.66590055628642	8.4	4.4	1.14882187006729	0.250629439388392	NA	NA	NA
chr19	9797228	0.524820875542844	0.11933739556341	9.54154485620651	7.6	3.92	1.55756080705524	0.11933739556341	NA	NA	NA
chr19	9797273	0.317840390524553	0.370807660777115	14.134099769651	9.3	5.23	0.894961515465402	0.370807660777115	NA	NA	NA
chr19	9797277	0.401856206933919	0.249671737552256	3.05203737966043	8.9	5.32	1.15114706675791	0.249671737552256	NA	NA	NA
chr19	9797311	0.968236740053573	4.28575896928773e-06	5.37144243914696	5.5	3.31	4.59702029060151	4.28575896926908e-06	NA	NA	NA
chr19	9797349	0.358946133595296	0.308390852851889	5.41893186471632	8.6	4.86	1.01860431936981	0.308390852851889	NA	NA	NA
chr19	9797351	0.385972562391078	0.270622500766502	3.07472669888507	8.5	4.9	1.10163013716314	0.270622500766502	NA	NA	NA
chr19	9797374	0.306311411974333	0.389352721193748	10.6376361563524	9.3	4.99	0.860791801582795	0.389352721193748	NA	NA	NA
chr19	9797391	0.329143578854332	0.35306071747913	5.74695914992855	8.8	4.87	0.928668871756374	0.35306071747913	NA	NA	NA
chr19	9797413	0.33832162876255	0.338972847562943	7.05772904322059	8.2	4.61	0.956196738210486	0.338972847562943	NA	NA	NA
chr19	9797445	0.531552044322619	0.113818114363813	7.96440547439187	8.8	5.01	1.58126213134066	0.113818114363813	NA	NA	NA
chr19	9797483	0.161762017565761	0.655260410694789	19.7018042340306	6.5	4.17	0.446466355056379	0.655260410694789	NA	NA	NA
chr19	9797514	0.155962408674052	0.667010475095616	6.53289924793953	8.6	4.6	0.430254563249268	0.667010475095616	NA	NA	NA
chr19	9797528	0.473373222011346	0.167001198115662	10.4090063877032	7.6	3.5	1.38190393972404	0.167001198115662	NA	NA	NA
chr19	9797539	0.227136116962651	0.527989446994881	3.6519863300975	9	5.1	0.631078119480082	0.527989446994881	NA	NA	NA
chr19	9797544	0.501452423642284	0.1397768021314	9.74940173015534	8.3	4.24	1.47662270452354	0.1397768021314	NA	NA	NA
chr19	9797572	0.321812176961988	0.364522118275473	7.65790409867394	8.2	4.69	0.906781947270558	0.364522118275473	NA	NA	NA
chr19	9797607	0.499846357539965	0.141255114005475	13.7371947552245	7.9	4.51	1.47113314095114	0.141255114005475	NA	NA	NA
chr19	9798049	0.784663938218551	0.00718749099651722	11.3776120555801	7.8	4.32	2.68803013452028	0.00718749099651728	NA	NA	NA
chr19	9798208	0.192296556422433	0.594563945616742	9.19897494494317	8.6	4.55	0.532233988001009	0.594563945616742	NA	NA	NA
chr19	9798225	0.100100449728571	0.783211205273764	8.7114277440522	8.8	4.57	0.275136714875847	0.783211205273764	NA	NA	NA
chr19	9798235	0.175835519711978	0.627033166713464	11.9559726810183	8.7	4.95	0.485906913127753	0.627033166713464	NA	NA	NA
chr19	9798326	0.0462905344133304	0.898956159609889	9.66371768025833	8.6	5.34	0.126980086518985	0.898956159609889	NA	NA	NA
chr19	9798365	0.637623284565166	0.0473335209013094	7.49019373312905	8.5	4.62	1.98330365941185	0.0473335209013095	NA	NA	NA
chr19	9798373	0.248453454462061	0.488833028789076	8.12167885202316	8.9	5.02	0.692166094037312	0.488833028789077	NA	NA	NA
chr19	9798397	0.050878746411519	0.888990404306955	12.1008482465076	6.3	3.09	0.139581821540952	0.888990404306955	NA	NA	NA
chr19	9798461	0.36789497524945	0.295592375301854	14.8224880853425	8.4	4.86	1.04593211588975	0.295592375301855	NA	NA	NA
chr19	9798492	0.392326020208223	0.262130525004432	2.29864574941058	8.4	4.33	1.12136970732407	0.262130525004432	NA	NA	NA
chr19	9798586	0.423487085104649	0.222645982136715	17.6536021925058	6.9	4.33	1.21952239244354	0.222645982136715	NA	NA	NA
chr19	9798729	0.449656865626442	0.192290278112671	13.3384423598178	8.5	5.3	1.30383373381583	0.192290278112671	NA	NA	NA
chr19	9798890	0.288896049061797	0.418195118186505	31.1014698257982	7.1	4.58	0.809556499216057	0.418195118186505	NA	NA	NA
chr19	9799111	0.280825043846205	0.431891659360407	28.4136799418226	8.8	4.83	0.785958740669566	0.431891659360407	NA	NA	NA
chr19	9799633	0.14525258044391	0.688879321649679	8.36975728745642	8.7	4.64	0.400376375888669	0.688879321649679	NA	NA	NA
chr19	9799662	0.0110330065454597	0.975868235817747	17.4094659671531	7.4	4.33	0.0302492936918398	0.975868235817747	NA	NA	NA
chr19	9799716	0.0347299302623479	0.924119845918931	7.12140302630741	8.9	4.79	0.0952454805345143	0.924119845918931	NA	NA	NA
chr19	9799811	0.375280459035528	0.285247403772996	8.00760478092909	9.1	5.13	1.06860564512734	0.285247403772996	NA	NA	NA
chr19	9799845	0.166837650809227	0.645032622845682	3.13606030400824	9.1	4.95	0.460673844706314	0.645032622845682	NA	NA	NA
chr19	9799987	0.358900446349597	0.30845693099995	9.50962339030831	8.8	4.78	1.0184651994931	0.30845693099995	NA	NA	NA
chr19	9800009	0.116593363083339	0.748390955903423	9.64513756454492	9	4.64	0.320761739541078	0.748390955903423	NA	NA	NA
chr19	9800011	0.0337027855110152	0.926358842046655	10.1595771945628	8.7	4.4	0.0924269324020995	0.926358842046655	NA	NA	NA
chr19	9800017	0.2661563867161	0.457303269857244	15.352241791134	8.6	4.95	0.743294716194827	0.457303269857244	NA	NA	NA
chr19	9800034	0.260943107505301	0.466492182126366	8.84819234222869	8.8	4.87	0.728198339607264	0.466492182126366	NA	NA	NA
chr19	9800093	0.523175007180757	0.120711826750486	7.65392032044076	9.4	4.95	1.55179272701411	0.120711826750487	NA	NA	NA
chr19	9800097	0.344732068976539	0.329306868410419	6.70014121868412	9	5.12	0.975510958768894	0.329306868410419	NA	NA	NA
chr19	9800105	0.37351048834331	0.287708614473817	11.9422822507604	9.7	5.17	1.06316172950374	0.287708614473817	NA	NA	NA
chr19	9800139	0.293266341498364	0.410865062227057	20.8199112110824	7.4	4.88	0.822372259994877	0.410865062227057	NA	NA	NA
chr19	9800184	0.102885050795406	0.777306205058409	2.9784957955265	9	4.97	0.282831240696106	0.777306205058409	NA	NA	NA
chr19	9800191	0.0149957283663516	0.967204219710518	4.75257021976853	8	4.76	0.0411149959031767	0.967204219710518	NA	NA	NA
chr19	9800228	0.413990864290723	0.234295774929657	5.75482010655414	8.8	4.61	1.18936574352122	0.234295774929657	NA	NA	NA
chr19	9800244	0.262592514853241	0.463576145143431	4.24789912543361	9.2	4.98	0.73297095404578	0.463576145143431	NA	NA	NA
chr19	9800371	0.296936614349371	0.404756533521148	3.47401047507182	9.4	4.86	0.833156391090896	0.404756533521148	NA	NA	NA
chr19	9800388	0.214738651796683	0.551327481908228	14.4031121363439	9.5	5.02	0.595772103987399	0.551327481908228	NA	NA	NA
chr19	9800442	0.243039545939877	0.498657235415106	5.75848041069893	8.8	4.71	0.676604008058719	0.498657235415106	NA	NA	NA
chr19	9800689	0.212106605756971	0.556333604948332	8.60392512254504	8.3	4.45	0.588296037321752	0.556333604948332	NA	NA	NA
chr19	9800865	0.259371374108976	0.469278426725117	27.5272020955373	7.3	3.5	0.723653598866228	0.469278426725117	NA	NA	NA
chr19	9800928	0.0715090862374272	0.844371315394814	2.73698703197786	9.5	4.2	0.196305169553293	0.844371315394814	NA	NA	NA
chr19	9800935	0.398325556708383	0.254248174089764	4.71662188868533	9.5	4.14	1.14009152088091	0.254248174089764	NA	NA	NA
chr19	9800989	0.519678279978865	0.123664458705607	8.59233851591577	9	4.16	1.53957305067563	0.123664458705607	NA	NA	NA
chr19	9801003	0.00218637478165833	0.995217328027585	26.1533311514896	5.2	3.05	0.00599422629315053	0.995217328027585	NA	NA	NA
chr19	9801032	0.0947423345512176	0.794601434215874	10.1899038557288	9	3.74	0.260340111871559	0.794601434215874	NA	NA	NA
chr19	9801043	0.478803757513356	0.16150702381051	7.59426058925453	9.1	4.53	1.40002102069126	0.16150702381051	NA	NA	NA
chr19	9801063	0.0800479864226317	0.826012739206197	5.11306375789088	9.5	4.58	0.219818207106484	0.826012739206197	NA	NA	NA
chr19	9801086	0.298442736001804	0.402262469164172	4.50414379678962	8.8	4.26	0.837587404663696	0.402262469164172	NA	NA	NA
chr19	9801090	0.401856206933921	0.249671737552254	4.57942962366692	9.4	4.6	1.15114706675792	0.249671737552254	NA	NA	NA
chr19	9801095	0.401856206933919	0.249671737552256	3.23059942257486	8.9	4.75	1.15114706675791	0.249671737552256	NA	NA	NA
chr19	9801123	0.112686004340243	0.756605688233523	14.7265428464971	8.8	4.76	0.309941177841581	0.756605688233523	NA	NA	NA
chr19	9801133	0.401856206933917	0.249671737552258	1.61529971128743	8.5	4.28	1.15114706675791	0.249671737552258	NA	NA	NA
chr19	9801139	0.401856206933919	0.249671737552256	3.05203737966043	8.3	4.57	1.15114706675791	0.249671737552256	NA	NA	NA
chr19	9801227	0.720036439141863	0.0188588240885366	7.06620047551022	8.1	5.07	2.34830988167929	0.0188588240885366	NA	NA	NA
chr19	9801235	0.242997062166726	0.498734656606315	9.66003198299052	8.4	4.88	0.676482021957975	0.498734656606315	NA	NA	NA
chr19	9801252	0.401856206933917	0.249671737552258	1.61529971128743	8.6	4.55	1.15114706675791	0.249671737552258	NA	NA	NA
chr19	9801269	0.378046511937917	0.281423919566084	4.12048481117584	8.6	4.58	1.07712613304647	0.281423919566084	NA	NA	NA
chr19	9801291	0.0754491925029661	0.83589121932162	6.92512612263817	9	4.52	0.207151914572781	0.83589121932162	NA	NA	NA
chr19	9801323	0.342658175244621	0.332418251112905	4.20309725843736	9	4.85	0.969254447475345	0.332418251112905	NA	NA	NA
chr19	9801325	0.138187707522752	0.703420951614861	2.28486677320472	8.5	4.45	0.380706626047453	0.703420951614861	NA	NA	NA
chr19	9801371	0.339749601161936	0.336807247196274	4.58930343366196	8.6	3.95	0.960492811417142	0.336807247196274	NA	NA	NA
chr19	9801397	0.290841697839294	0.414924238584076	9.52802349676761	9.7	4.55	0.815258709171899	0.414924238584076	NA	NA	NA
chr19	9801444	0.13818770752275	0.70342095161486	1.98180251980175	9.8	4.44	0.380706626047454	0.70342095161486	NA	NA	NA
chr19	9801451	0.32177452639027	0.364581451295539	12.0499399933176	6.3	3.16	0.906669775290666	0.364581451295539	NA	NA	NA
chr19	9801503	0.360558731122531	0.306063312255929	9.32643238666856	9.7	4.55	1.02351732590559	0.306063312255929	NA	NA	NA
chr19	9801507	0.360558731122531	0.306063312255928	6.99552384238566	9.3	4.11	1.02351732590559	0.306063312255928	NA	NA	NA
chr19	9801515	0.356930967305929	0.311312507508592	4.18879733773582	9.8	4.73	1.01247183336576	0.311312507508592	NA	NA	NA
chr19	9801548	0.443906945586914	0.198739512944652	10.2299082906346	7.7	3.8	1.28515102785787	0.198739512944652	NA	NA	NA
chr19	9801578	0.474637973019238	0.165711779614655	7.80015013979868	9.7	4.47	1.38611503658239	0.165711779614655	NA	NA	NA
chr19	9801648	0.515917681654739	0.12688949771526	2.79823502031197	10	4.52	1.52648349542567	0.12688949771526	NA	NA	NA
chr19	9801805	0.566275550798594	0.0879021252747811	8.7161609191986	9.2	4.34	1.70656935438382	0.0879021252747811	NA	NA	NA
chr19	9801871	0.13818770752274	0.703420951614866	3.96063382143288	9	4.71	0.380706626047446	0.703420951614866	NA	NA	NA
chr19	9801935	0.33832162876255	0.338972847562944	4.03419792110489	8.7	3.68	0.956196738210482	0.338972847562945	NA	NA	NA
chr19	9801948	0.138187707522749	0.703420951614862	1.74707628432298	9.6	4.35	0.380706626047451	0.703420951614862	NA	NA	NA
chr19	9801998	0.355944889983271	0.312747435408467	13.0683260222727	5.5	2.8	1.00947385257307	0.312747435408467	NA	NA	NA
chr19	9802013	0.524556995792344	0.119557096369292	6.9655646862924	8.8	3.97	1.55663530613326	0.119557096369292	NA	NA	NA
chr19	9802077	0.283693613857618	0.427000147031533	11.4478442752926	5.6	2.8	0.794335492329288	0.427000147031532	NA	NA	NA
chr19	9802147	0.428471164061957	0.216666615751605	4.85473956013356	10.2	5.61	1.23544047844153	0.216666615751605	NA	NA	NA
chr19	9802211	0.381580392039067	0.276579658877252	5.96751958371836	9.8	5.03	1.08803499497398	0.276579658877252	NA	NA	NA
chr19	9802232	0.378325028632619	0.281040473272282	10.9988620732668	8.8	4.87	1.07798494835222	0.281040473272282	NA	NA	NA
chr19	9802265	0.133163842304963	0.713814805353208	5.0289014844746	10.6	6	0.366737535242192	0.713814805353208	NA	NA	NA
chr19	9802280	0.106327376078898	0.770020637333502	12.2507791178869	6.3	4	0.292347901793038	0.770020637333502	NA	NA	NA
chr19	9802359	0.471744242922429	0.168670765001722	4.40867715213289	10	4.64	1.37648746660963	0.168670765001722	NA	NA	NA
chr19	9802375	0.249069494247816	0.487720455008401	3.38092488483634	10.2	5.55	0.693939014906208	0.487720455008401	NA	NA	NA
chr19	9802383	0.0517668296316981	0.887063033479732	4.36389891141441	10.1	5.26	0.142021487083435	0.887063033479732	NA	NA	NA
chr19	9802411	0.0585944437119387	0.87226381413905	6.03607985209994	9.1	4.25	0.160783635979529	0.87226381413905	NA	NA	NA
chr19	9802415	0.162165518904416	0.654445407764067	2.28200868579872	9.7	5.17	0.44759514484022	0.654445407764067	NA	NA	NA
chr19	9802457	0.00268552790445192	0.99412545007725	9.46440225136826	9.6	4.95	0.00736272298982941	0.99412545007725	NA	NA	NA
chr19	9802479	0.445902674525918	0.196486987464716	3.69588669494721	8.9	4.91	1.29162515737464	0.196486987464716	NA	NA	NA
chr19	9802486	0.140872804996601	0.69788373163262	3.27393883621564	10.2	5.39	0.388178785186089	0.69788373163262	NA	NA	NA
chr19	9802509	0.606888770774396	0.0628138693065402	7.05825650410408	10	5.21	1.86050671495922	0.0628138693065401	NA	NA	NA
chr19	9802533	0.0651276105584149	0.858136102907946	15.0993027170251	9.1	5.22	0.178747330940959	0.858136102907946	NA	NA	NA
chr19	9802541	0.534432050610001	0.111506396812733	4.3230978956803	9.9	4.58	1.59145863818131	0.111506396812734	NA	NA	NA
chr19	9802549	0.312907797494009	0.378687721206937	3.56168815144393	10.8	5.18	0.880316786810693	0.378687721206937	NA	NA	NA
chr19	9802555	0.312907797494006	0.378687721206941	4.0717218947307	9.4	4.27	0.880316786810687	0.378687721206941	NA	NA	NA
chr19	9802581	0.0320365743035453	0.92999187548972	10.6992630386902	6.9	3.63	0.0878550598279189	0.92999187548972	NA	NA	NA
chr19	9802593	0.0394423027931714	0.913854062842295	7.91063308690894	10	5.23	0.10817854605198	0.913854062842295	NA	NA	NA
chr19	9802597	0.392820560121928	0.261475760331319	4.95384683925996	9.4	4.74	1.12290990506866	0.261475760331319	NA	NA	NA
chr19	9802639	0.417410232445069	0.230062131192874	3.95531937003805	9.4	4.95	1.20019882597169	0.230062131192874	NA	NA	NA
chr19	9802649	0.574691030608706	0.0822517447707191	10.9625854553998	6.9	4.58	1.73776775353895	0.0822517447707192	NA	NA	NA
chr19	9802673	0.0726658878756017	0.841880058068843	8.31423218350092	10.1	4.23	0.199489241753772	0.841880058068843	NA	NA	NA
chr19	9802712	0.018664214956223	0.959186249353149	5.60631752355572	9.7	5.29	0.0511747784901316	0.959186249353149	NA	NA	NA
chr19	9802855	0.203750473360225	0.572342586556315	6.04114727541554	9.3	4.6	0.56460481931582	0.572342586556315	NA	NA	NA
chr19	9802930	0.265511928385764	0.458434773159895	5.46300342713636	10.2	5.09	0.741426679047958	0.458434773159895	NA	NA	NA
chr19	9802938	0.192857911398674	0.593467598386376	3.83025255688592	10.8	5.2	0.533817798549949	0.593467598386376	NA	NA	NA
chr19	9802977	0.385972562391078	0.270622500766503	2.30535314146828	10.6	5.19	1.10163013716314	0.270622500766503	NA	NA	NA
chr19	9802993	0.169112815744954	0.640465211780254	5.7744865831847	10.9	4.91	0.467048454002767	0.640465211780254	NA	NA	NA
chr19	9803052	0.0921592836665104	0.800105101773381	5.30480144874169	10.7	4.95	0.253211083989968	0.800105101773382	NA	NA	NA
chr19	9803054	0.372207356453498	0.289527937575443	5.57488104022466	11	5.58	1.05915776185738	0.289527937575443	NA	NA	NA
chr19	9803068	0.318048259889292	0.370477375495356	3.34257801724461	10.9	5.2	0.895579524316104	0.370477375495356	NA	NA	NA
chr19	9803095	0.101095807294497	0.781099298465931	14.5890523178972	8.8	4.66	0.277886746061902	0.781099298465931	NA	NA	NA
chr19	9803126	0.392326020208225	0.262130525004429	1.84057228674293	10.7	5.08	1.12136970732408	0.262130525004429	NA	NA	NA
chr19	9803157	0.357659507507808	0.31025457226295	3.2924346112357	10.2	5.49	1.01468800806672	0.31025457226295	NA	NA	NA
chr19	9803185	0.346423863867286	0.326779922478698	11.5968892521645	10	5.16	0.980620497417053	0.326779922478698	NA	NA	NA
chr19	9803323	0.603981082008054	0.0644305785606632	5.42842001812594	8.6	5.06	1.84918863958275	0.0644305785606631	NA	NA	NA
chr19	9803384	0.101777090505758	0.779654522773092	5.5596134184282	10.2	5.31	0.279769278851662	0.779654522773092	NA	NA	NA
chr19	9803394	0.160851365289949	0.657100974493891	5.72064987286155	8.3	4.62	0.443919238849742	0.657100974493891	NA	NA	NA
chr19	9803415	0.300650155227838	0.398620418541744	9.8918331088966	9.6	4.93	0.844087667616748	0.398620418541744	NA	NA	NA
chr19	9803443	0.330105892847739	0.351569963400617	27.9262259282144	3.3	1.83	0.931548394362924	0.351569963400617	NA	NA	NA
chr19	9803531	0.491399713090019	0.149186837196355	10.1631055835454	9.1	5.28	1.44240967104376	0.149186837196355	NA	NA	NA
chr19	9803540	0.193665602115652	0.591891446042494	7.41272475198407	8.4	5.1	0.536097097447061	0.591891446042494	NA	NA	NA
chr19	9803607	0.396264668598439	0.256940830239666	25.0036788890893	6	3.62	1.13365133571483	0.256940830239666	NA	NA	NA
chr19	9803676	0.628847480053434	0.0514598803367285	11.7020980997413	6.2	4.08	1.94762474780551	0.0514598803367285	NA	NA	NA
chr19	9803702	0.197468193689086	0.584491682935218	15.2335218222902	9.8	5.47	0.546835599860608	0.584491682935218	NA	NA	NA
chr19	9803896	0.280568957084104	0.432329594684229	4.71219634827971	9.9	5.4	0.785211464684147	0.432329594684229	NA	NA	NA
chr19	9803955	0.276365312218959	0.439547476345114	9.90924596519063	9.8	5.45	0.77295759627613	0.439547476345114	NA	NA	NA
chr19	9804186	0.520450928360185	0.123008216006038	8.14083542608326	10.4	4.74	1.54226909389079	0.123008216006038	NA	NA	NA
chr19	9804270	0.413063398716255	0.235451626489824	2.23901686857684	10.5	5.13	1.18643228944074	0.235451626489824	NA	NA	NA
chr19	9804379	0.053103555890523	0.884162998722384	12.7272046312339	9.1	5.38	0.145693948587057	0.884162998722384	NA	NA	NA
chr19	9804541	0.391425384071711	0.263325271678968	12.0021576314237	8	4.27	1.1185661487646	0.263325271678968	NA	NA	NA
chr19	9804594	0.183611775994137	0.61161849863823	4.1513451511388	10.6	5.27	0.50776451421532	0.61161849863823	NA	NA	NA
chr19	9804633	0.458307835607637	0.182821134411985	3.07271539560105	10	4.99	1.33211885811682	0.182821134411985	NA	NA	NA
chr19	9804641	0.22713611696265	0.527989446994879	3.24588545019066	10.6	5.87	0.631078119480085	0.527989446994879	NA	NA	NA
chr19	9804667	0.248608702276944	0.488552546979709	10.5664809939858	9.7	4.4	0.692612845227403	0.488552546979709	NA	NA	NA
chr19	9804689	0.40718598412158	0.242850859963019	2.95083805548057	10.5	5.62	1.16789069003358	0.242850859963019	NA	NA	NA
chr19	9804721	0.311490504691308	0.380966986545086	3.88971510639402	10.3	5.48	0.876115979600911	0.380966986545086	NA	NA	NA
chr19	9804725	0.0261037110571719	0.942937025583129	5.39545912267284	10.3	4.97	0.0715789085095911	0.942937025583129	NA	NA	NA
chr19	9804752	0.332368410968464	0.348077575175456	11.3649198323827	9.2	4.26	0.938324689887345	0.348077575175456	NA	NA	NA
chr19	9804783	0.111891575901121	0.758278590509175	2.87614501571979	10.8	4.92	0.30774208898199	0.758278590509176	NA	NA	NA
chr19	9804791	0.481846064459787	0.158477194299043	3.56213050969216	10.9	4.93	1.4102116586509	0.158477194299043	NA	NA	NA
chr19	9804841	0.236298772561293	0.511004735597515	4.10278706986492	10.2	4.8	0.657274024355651	0.511004735597515	NA	NA	NA
chr19	9804851	0.227136116962649	0.52798944699488	2.43368369037697	11.1	5.34	0.631078119480084	0.52798944699488	NA	NA	NA
chr19	9804853	0.227136116962649	0.52798944699488	2.43368369037697	11.1	5.2	0.631078119480084	0.52798944699488	NA	NA	NA
chr19	9804857	0.0370921877520543	0.918972380892474	3.1308783082307	10.6	4.93	0.101728246614768	0.918972380892474	NA	NA	NA
chr19	9804975	0.146889329972587	0.685523260304781	10.1681875581428	10.7	5.14	0.404937761794955	0.685523260304781	NA	NA	NA
chr19	9805151	0.1419021896367	0.695764313746697	4.22587483986063	11	5.1	0.391044539884597	0.695764313746697	NA	NA	NA
chr19	9805186	0.33832162876255	0.338972847562944	4.70609372601949	10	5.21	0.956196738210484	0.338972847562943	NA	NA	NA
chr19	9805328	0.366131808715465	0.298091242185325	7.73294135967421	8.1	4.48	1.04053536574717	0.298091242185325	NA	NA	NA
chr19	9805405	0.417747769657785	0.229646581842534	3.73753295997111	9.4	4.67	1.20126974677947	0.229646581842534	NA	NA	NA
chr19	9805430	0.47787703881334	0.162436805442311	10.29332251669	8.9	4.91	1.396922740298	0.162436805442312	NA	NA	NA
chr19	9805476	0.227136116962656	0.527989446994883	2.24670199027598	10.9	5.97	0.631078119480079	0.527989446994883	NA	NA	NA
chr19	9805616	0.0938211267289351	0.79656331412185	2.88155348376187	10.5	5.21	0.257797344368084	0.79656331412185	NA	NA	NA
chr19	9805964	0.374977151640144	0.285668355902442	3.21332108061309	10.6	5.66	1.0676723038654	0.285668355902442	NA	NA	NA
chr19	9806345	0.065471465010712	0.857393502319255	6.48011691497275	10.8	6.37	0.179693110641249	0.857393502319255	NA	NA	NA
chr19	9806365	0.401812051731559	0.249728686370808	6.06829971955425	7.1	3.84	1.15100862712024	0.249728686370807	NA	NA	NA
chr19	9806387	0.391822530238461	0.262798065572164	6.58223203859691	10.5	5.52	1.11980219062614	0.262798065572164	NA	NA	NA
chr19	9806436	0.345644859978054	0.327942229555632	5.18286353474074	11.2	6.03	0.97826711566653	0.327942229555632	NA	NA	NA
chr19	9806558	0.387069263034942	0.26914606459709	3.33242980808074	10.9	5.95	1.10503121273852	0.26914606459709	NA	NA	NA
chr19	9807102	0.190550782958507	0.59797821199783	6.42615171863035	10.1	5.9	0.527310171433219	0.59797821199783	NA	NA	NA
chr19	9807134	0.430512137206214	0.214244938945307	15.0148355407101	9.6	6.13	1.24197729609875	0.214244938945307	NA	NA	NA
chr19	9807146	0.587506251299693	0.0741063087950925	8.62626532003456	8.6	4.5	1.7859564560177	0.0741063087950926	NA	NA	NA
chr19	9807323	0.0757914524655697	0.835155296430819	6.34118465459984	10.1	5.28	0.208094352838099	0.835155296430819	NA	NA	NA
chr19	9807395	0.678886986056241	0.0308804504749248	8.30436050061503	10.1	5.22	2.15860981733598	0.0308804504749247	NA	NA	NA
chr19	9807489	0.0283266967056319	0.93808504756611	14.8119757290995	8.8	5.45	0.0776769278299767	0.93808504756611	NA	NA	NA
chr19	9808009	0.141684329969797	0.696212711141091	4.07167018025904	10.8	5.75	0.39043797566328	0.696212711141091	NA	NA	NA
chr19	9808142	0.316932030756723	0.372252669299831	9.65422047414368	10.3	5.5	0.892261716013061	0.372252669299831	NA	NA	NA
chr19	9808235	0.0499410633586932	0.891025988110428	6.20505647560468	10	5.35	0.137006081489694	0.891025988110428	NA	NA	NA
chr19	9808269	0.271954099810537	0.447180547523172	10.454204686023	10.4	6.43	0.760123866967538	0.447180547523172	NA	NA	NA
chr19	9808355	0.180625552810845	0.61752218906627	6.79350656685146	8.9	5.15	0.499365116857308	0.61752218906627	NA	NA	NA
chr19	9808386	0.40820966475105	0.241552871533008	5.47732921283154	10.5	5.62	1.17111421312786	0.241552871533008	NA	NA	NA
chr19	9808458	0.052960371594701	0.884473579140209	10.0512537225494	9.3	4.55	0.145300551718372	0.884473579140209	NA	NA	NA
chr19	9808514	0.328244027520444	0.354457120114884	11.1529241116137	10.9	5.78	0.925978564475875	0.354457120114884	NA	NA	NA
chr19	9808659	0.288315778570421	0.419172962319305	10.7881423831917	8.9	4.95	0.807856904765432	0.419172962319305	NA	NA	NA
chr19	9808784	0.651025287845538	0.0414680328127335	19.7508217716108	10.6	5.48	2.03881962609908	0.0414680328127335	NA	NA	NA
chr19	9809002	0.62689702852631	0.0524083456128477	17.0690272434709	8	4.71	1.93976426314084	0.0524083456128477	NA	NA	NA
chr19	9809025	0.786462660158898	0.00696661923555426	10.6156944210087	10.7	6.18	2.69843571155893	0.00696661923555419	NA	NA	NA
chr19	9809036	0.82289550076134	0.00345527484682113	10.3342971333467	7.7	5.08	2.92403356669093	0.00345527484682107	NA	NA	NA
chr19	9809092	0.722847427288245	0.0181808120465373	12.0472475162648	8.1	4.72	2.36191496257957	0.0181808120465372	NA	NA	NA
chr19	9809271	0.577271811209844	0.0805671007177776	20.3020954019831	10	4.59	1.74740505809392	0.0805671007177775	NA	NA	NA
chr19	9809536	0.0152318909280938	0.966687968053323	12.601787016678	9.6	6.55	0.0417625771807694	0.966687968053323	NA	NA	NA
chr19	9809554	0.522521899091915	0.121259942428075	17.0342726142012	8.6	5.36	1.54950678213273	0.121259942428075	NA	NA	NA
chr19	9809717	0.26588996348669	0.457770888862281	14.7575134825592	10.2	6.32	0.742522394012975	0.457770888862282	NA	NA	NA
chr19	9809752	0.703238073992382	0.023279211636622	18.1025971399437	11.2	6.63	2.26882102878092	0.0232792116366221	NA	NA	NA
chr19	9809802	0.325843408816414	0.358197253821975	7.56372711996696	10.2	5.09	0.918805617259379	0.358197253821975	NA	NA	NA
chr19	9809806	0.30454647350329	0.39223069721108	13.6634553410099	10.5	6.04	0.855578986610413	0.39223069721108	NA	NA	NA
chr19	9809846	0.427617138118149	0.217684577682171	6.95789050775345	11.8	7.11	1.23270839749486	0.217684577682171	NA	NA	NA
chr19	9809939	0.0144407547430804	0.968417435631539	7.40255539189074	11.3	6.2	0.0395932165217941	0.968417435631539	NA	NA	NA
chr19	9809947	0.19959350993342	0.580370904369646	7.74948613992515	11.4	7.03	0.552843024559971	0.580370904369646	NA	NA	NA
chr19	9810003	0.0857362769878597	0.813824436052863	8.58394331793338	7.9	4.84	0.235495158642958	0.813824436052863	NA	NA	NA
chr19	9810010	0.201661035573599	0.576372643215942	14.9774434072377	7.5	4.45	0.55869096986757	0.576372643215942	NA	NA	NA
chr19	9810033	0.128734806139508	0.723013368913431	7.59118729175716	11.4	5.99	0.354434385648763	0.723013368913431	NA	NA	NA
chr19	9810148	0.519183821583257	0.124085561327902	6.07107675235199	9.9	5.8	1.53784891096447	0.124085561327902	NA	NA	NA
chr19	9810271	0.0344940789180154	0.924633918728271	5.60330919694251	8.1	5.2	0.0945982766554774	0.924633918728271	FBXL12	NA	NA
chr19	9810315	0.401856206933918	0.249671737552259	1.83232127113727	11.1	6.01	1.1511470667579	0.249671737552259	FBXL12	NA	NA
chr19	9810377	0.18743683358989	0.604085803290646	5.0103971021087	10.4	5.78	0.518533915478847	0.604085803290646	FBXL12	NA	NA
chr19	9810389	0.0325444057707953	0.928884465471521	3.82139319559762	10.8	5.53	0.0892484449293168	0.928884465471521	FBXL12	NA	NA
chr19	9810391	0.0325444057707953	0.928884465471521	3.82139319559762	10.9	5.88	0.0892484449293168	0.928884465471521	FBXL12	NA	NA
chr19	9810402	0.131679757849273	0.716893431887113	3.00803645221199	11.5	6.47	0.362613757390685	0.716893431887113	FBXL12	NA	NA
chr19	9810414	0.138187707522744	0.703420951614866	3.30102338755584	9.4	4.25	0.380706626047446	0.703420951614866	FBXL12	NA	NA
chr19	9810416	0.138187707522742	0.703420951614865	2.58495980843707	9.1	5.57	0.380706626047446	0.703420951614865	FBXL12	NA	NA
chr19	9810425	0.230610389388876	0.521522349167907	3.86140030669084	11.2	5.81	0.641000513759024	0.521522349167907	FBXL12	NA	NA
chr19	9810429	0.587457256261984	0.0741364080589026	6.82983482710834	11.4	6.11	1.78577060482069	0.0741364080589026	FBXL12	NA	NA
chr19	9810554	0.37876326890889	0.280437701058532	11.0367997320109	10.9	5.34	1.07933660362105	0.280437701058532	FBXL12	NA	NA
chr19	9810571	0.368833312963523	0.294267080251438	4.12988964884223	10.1	4.61	1.04880672811372	0.294267080251438	FBXL12	NA	NA
chr19	9810645	0.476638141271823	0.163684807751436	6.91108091161965	10.2	5.59	1.39278502623719	0.163684807751436	FBXL12	NA	NA
chr19	9810937	0.177642230582818	0.62343989938497	7.88004033924021	11	5.6	0.490980980921573	0.62343989938497	FBXL12	NA	NA
chr19	9810980	0.531046055344431	0.114227334204226	3.9594533954173	10.2	6.27	1.57947418056296	0.114227334204226	FBXL12	NA	NA
chr19	9811087	0.0100725731241844	0.977968481627379	7.75994626166763	10.3	5.98	0.0276159232057498	0.977968481627379	FBXL12	NA	NA
chr19	9811121	0.519189057668638	0.124081097390153	6.63467240758695	10.5	5.89	1.53786716390705	0.124081097390153	FBXL12	NA	NA
chr19	9811168	0.52310075632795	0.12077406331876	5.49409704340772	10.5	7.2	1.55153275792829	0.12077406331876	FBXL12	NA	NA
chr19	9811176	0.0510622106281818	0.888592196154794	13.42139115772	8.4	5.74	0.140085804761332	0.888592196154794	FBXL12	NA	NA
chr19	9811185	0.262241837658027	0.464195438818354	5.63364573406443	11.6	6.11	0.731955975929494	0.464195438818354	FBXL12	NA	NA
chr19	9811194	0.459884971199037	0.181125123328566	6.19439753678752	6.3	4.69	1.3372987976288	0.181125123328566	FBXL12	NA	NA
chr19	9811203	0.301782683271051	0.396758015749481	2.38266072062833	10.7	5.52	0.847425464746007	0.396758015749481	FBXL12	NA	NA
chr19	9811228	0.0597845045561653	0.869687821916463	12.4057722091662	8.7	4.81	0.164055031294829	0.869687821916463	FBXL12	NA	NA
chr19	9811306	0.287987006700948	0.419727468442198	4.69207013242161	10.6	6.28	0.806894151815415	0.419727468442197	FBXL12	NA	NA
chr19	9811314	0.128160613477975	0.724208265523777	7.82820801210145	10.5	7.07	0.352840171734798	0.724208265523777	FBXL12	NA	NA
chr19	9811350	0.119219732318288	0.742882074508509	8.74792682560015	9.3	5.93	0.328039132860261	0.742882074508509	FBXL12	NA	NA
chr19	9811356	0.385972562391077	0.270622500766505	2.1282311714155	10.3	5.19	1.10163013716314	0.270622500766505	FBXL12	NA	NA
chr19	9811358	0.171983177572285	0.634718421403338	5.28958655760206	10.2	5.75	0.475096179622958	0.634718421403338	FBXL12	NA	NA
chr19	9811378	0.327038834466329	0.356332329694134	4.80958374628598	11	5.5	0.922376295847572	0.356332329694134	FBXL12	NA	NA
chr19	9811383	0.096057213429165	0.791802957840888	10.1679492774278	9	6.25	0.263970100919358	0.791802957840888	FBXL12	NA	NA
chr19	9811390	0.211138465852806	0.558179430815788	7.95555383106225	9	5.03	0.585547807419862	0.558179430815788	FBXL12	NA	NA
chr19	9811396	0.200928801402172	0.577787479751565	7.32845622600243	11.7	6.09	0.556619423973953	0.577787479751565	FBXL12	NA	NA
chr19	9811398	0.319772973835754	0.367742589391842	3.70572040691788	11	6.62	0.900709889011729	0.367742589391842	FBXL12	NA	NA
chr19	9811408	0.148529679976959	0.682164777074234	6.26777004959576	11.7	6.52	0.409510889443444	0.682164777074234	FBXL12	NA	NA
chr19	9811432	0.43155307385065	0.213015850682317	8.69101972895391	9.8	6.16	1.24531536290939	0.213015850682317	FBXL12	NA	NA
chr19	9811474	0.184365961461258	0.610130655064706	7.04261679974318	11.4	6.35	0.509886964283185	0.610130655064706	FBXL12	NA	NA
chr19	9811540	0.269240224371973	0.45190621730759	5.88468377618587	10.9	6.85	0.75224087396634	0.45190621730759	FBXL12	NA	NA
chr19	9811546	0.424293612469456	0.221672086882313	9.05703295636139	10.9	7.13	1.22209398662981	0.221672086882313	FBXL12	NA	NA
chr19	9811653	0.227136116962651	0.527989446994881	3.6519863300975	11	5.87	0.631078119480082	0.527989446994881	FBXL12	NA	NA
chr19	9811668	0.416785424384168	0.230832468967948	11.6930711705408	8.8	4.47	1.19821720531782	0.230832468967948	FBXL12	NA	NA
chr19	9811686	0.278725273965218	0.435488529331383	5.84294132519099	10.8	5.53	0.779834104360338	0.435488529331382	FBXL12	NA	NA
chr19	9811713	0.506709180961313	0.135004656211711	6.04883641984256	10.8	6.71	1.49465441766081	0.135004656211711	FBXL12	NA	NA
chr19	9812207	0.162124172160095	0.654528905941945	8.67772103220914	10.4	5.91	0.447479472564399	0.654528905941945	FBXL12	NA	NA
chr19	9812223	0.633993985318962	0.0490121756289579	2.95873329088438	11.7	7.45	1.96848573690984	0.0490121756289579	FBXL12	NA	NA
chr19	9812391	0.358790697049795	0.308615693550747	5.42822164253589	11.7	7.48	1.01813102390444	0.308615693550747	FBXL12	NA	NA
chr19	9812479	0.144344864237489	0.690742654749931	7.83941811428977	11.2	5.94	0.39784742738512	0.690742654749931	FBXL12	NA	NA
chr19	9812485	0.475411728380916	0.164925881954232	6.04115705492324	11.5	6.08	1.38869379462587	0.164925881954232	FBXL12	NA	NA
chr19	9812509	0.0576484068799831	0.874312367538593	3.67884130928434	11.8	6.73	0.158183293913291	0.874312367538593	FBXL12	NA	NA
chr19	9812618	0.272875635339801	0.445580997851496	9.48370283874481	10.6	6.28	0.7628028220536	0.445580997851496	FBXL12	NA	NA
chr19	9812801	0.0475308675347449	0.89626080485349	10.0130285489257	9.9	5.38	0.130386300281773	0.89626080485349	FBXL12	NA	NA
chr19	9812844	0.282277414296106	0.429411836634941	2.94642346112697	10.6	7.09	0.790198526170847	0.429411836634941	FBXL12	NA	NA
chr19	9812902	0.515928851011205	0.126879842754849	4.14777200506257	11.1	6.37	1.52652229342616	0.126879842754849	FBXL12	NA	NA
chr19	9812945	0.159506883574547	0.659821406773593	5.46768035860676	11.5	7.14	0.440159753478797	0.659821406773593	FBXL12	NA	NA
chr19	9813013	0.307841474494236	0.386866063442769	8.02680366066593	11.5	6.31	0.865314738683276	0.386866063442769	FBXL12	NA	NA
chr19	9813027	0.315994242753713	0.373747405685719	7.5572100197659	11.4	6.79	0.889475833046232	0.373747405685719	FBXL12	NA	NA
chr19	9813032	0.423618366027967	0.222487292295443	5.82543121209011	10.5	6.65	1.21994086678887	0.222487292295443	FBXL12	NA	NA
chr19	9813058	0.139013755156746	0.701716122101586	3.75072243304976	12.6	7.6	0.383004911910895	0.701716122101586	FBXL12	NA	NA
chr19	9813360	0.681297602342921	0.030061698164276	5.01914547020775	9.2	6.14	2.16927650115999	0.0300616981642761	FBXL12	NA	NA
chr19	9813399	0.343978230197994	0.330436077882844	7.59673780597931	12	6.67	0.97323588846699	0.330436077882844	FBXL12	NA	NA
chr19	9813412	0.0724962303800382	0.842245349398937	11.2992787648504	10.5	5.84	0.199022237677561	0.842245349398937	FBXL12	NA	NA
chr19	9813421	0.347477658339564	0.325211016713984	3.81903473050341	12.2	6.81	0.983805780304811	0.325211016713984	FBXL12	NA	NA
chr19	9813438	0.179347996050753	0.620053946519977	3.14965101831996	12.4	7.31	0.495773892574177	0.620053946519977	FBXL12	NA	NA
chr19	9813445	0.0686306897646214	0.850575506275369	6.88848769243715	11.9	7.2	0.188384172261557	0.850575506275369	FBXL12	NA	NA
chr19	9813496	0.54854017245084	0.100609226059682	4.6226233309059	10.9	6.52	1.64190725521787	0.100609226059682	FBXL12	NA	NA
chr19	9813532	0.0656527424972205	0.857002049380414	9.00856354458129	12	7.45	0.180191731647683	0.857002049380414	FBXL12	NA	NA
chr19	9813562	0.490323225133465	0.150216694489938	4.57283900438487	11.4	6.85	1.43876648710604	0.150216694489938	FBXL12	NA	NA
chr19	9813570	0.711985235801115	0.0208973703118139	2.53299120883239	11.6	6.48	2.30983356403996	0.0208973703118138	FBXL12	NA	NA
chr19	9813646	0.399663751814348	0.252508168623627	7.11162099492444	12.1	7.46	1.14427847139298	0.252508168623628	FBXL12	NA	NA
chr19	9813662	0.000182972592978209	0.999599747465063	8.02113968498287	11.7	7.39	0.000501642181572642	0.999599747465063	FBXL12	NA	NA
chr19	9813694	0.424184910799448	0.221803203965287	8.99970140267439	12.5	8.26	1.22174729799697	0.221803203965287	FBXL12	NA	NA
chr19	9813696	0.382751027382089	0.274985006566787	18.2403212679055	12	7.15	1.09165446547048	0.274985006566787	FBXL12	NA	NA
chr19	9813739	0.280365061507637	0.432678424160956	4.05381323332243	11.9	7.29	0.784616549079334	0.432678424160956	FBXL12	NA	NA
chr19	9813792	0.194689208986267	0.589896156046757	4.2102600751942	12.3	7.78	0.538986519784911	0.589896156046757	FBXL12	NA	NA
chr19	9813794	0.183596758642128	0.611648137612333	3.31418300556052	12.3	7.78	0.507722256657827	0.611648137612333	FBXL12	NA	NA
chr19	9813866	0.394136059677554	0.259738446181655	4.23334353523799	11.1	6.52	1.12700954310345	0.259738446181655	FBXL12	NA	NA
chr19	9813890	0.346763566939036	0.326273739891909	3.91950269411551	12	7.79	0.981647090141014	0.326273739891909	FBXL12	NA	NA
chr19	9813934	0.384079739765746	0.273181096709186	4.96082520294928	10.1	5.57	1.09576621585185	0.273181096709186	FBXL12	NA	NA
chr19	9814201	0.0917074714556924	0.801068592561462	4.14360610279988	12.5	7.37	0.251964384884309	0.801068592561462	FBXL12	NA	NA
chr19	9814230	0.448304532402821	0.193795914208855	9.4109272761411	9.4	4.84	1.29943142145341	0.193795914208855	FBXL12	NA	NA
chr19	9814234	0.206069831996301	0.567881629098571	8.80601276833062	12.6	7.44	0.571174105713485	0.567881629098571	FBXL12	NA	NA
chr19	9814274	0.0463967128609108	0.898725387575402	6.44866630280937	12.3	7.44	0.127271662961448	0.898725387575402	FBXL12	NA	NA
chr19	9814279	0.355615234596759	0.313227918872594	4.06161678056188	12.5	7.55	1.00847200880114	0.313227918872594	FBXL12	NA	NA
chr19	9814283	0.143733652927028	0.691998175019066	10.8391091022579	11.5	6.85	0.396144847866718	0.691998175019066	FBXL12	NA	NA
chr19	9814290	0.339785854194472	0.336752359982403	4.97650611437618	12.7	8.19	0.960601925874548	0.336752359982403	FBXL12	NA	NA
chr19	9814335	0.0345813797190929	0.924443630811656	8.6149372338698	11.9	6.45	0.0948378394053207	0.924443630811655	FBXL12	NA	NA
chr19	9814366	0.211278082042024	0.557913096353267	5.99375351707137	13	6.99	0.585944076473149	0.557913096353267	FBXL12	NA	NA
chr19	9814424	0.11364258915098	0.754592526069028	12.6309325146607	12.2	7.57	0.312589539960091	0.754592526069028	FBXL12	NA	NA
chr19	9814434	0.0352657628813198	0.922952013936899	11.4361550685129	9.1	6.14	0.0967158983833931	0.922952013936899	FBXL12	NA	NA
chr19	9814464	0.40185620693392	0.249671737552257	2.61524715160822	13.3	8.51	1.15114706675791	0.249671737552257	FBXL12	NA	NA
chr19	9814503	0.516889029159299	0.126051550232199	5.40589445637014	11.9	6.76	1.52985933753749	0.126051550232199	FBXL12	NA	NA
chr19	9814567	0.128491631871365	0.72351934963873	6.24675889117632	12.3	7.6	0.353759203695103	0.72351934963873	FBXL12	NA	NA
chr19	9814727	0.29783250467871	0.403272095411804	9.08481373573862	11.8	8.36	0.83579170216804	0.403272095411804	FBXL12	NA	NA
chr19	9814794	0.641771650870735	0.0454623050800534	6.56760171696014	12.1	6.4	2.00035165296562	0.0454623050800533	FBXL12	NA	NA
chr19	9814933	0.266183408206887	0.457255854405914	5.25468758563047	10.8	7.08	0.743373052576336	0.457255854405914	FBXL12	NA	NA
chr19	9815324	0.16716791833474	0.644368940524451	3.94421716408818	12	7.69	0.461598960002824	0.644368940524451	FBXL12	NA	NA
chr19	9815717	0.174062652866873	0.630566000984708	5.07041824169866	12.1	8.08	0.480930350642309	0.630566000984708	FBXL12	NA	NA
chr19	9815747	0.374759120275388	0.285971162324736	19.167053900352	9	5.44	1.06700149173869	0.285971162324736	FBXL12	NA	NA
chr19	9815757	0.538992445642674	0.107906561758887	8.18645344864038	12.4	7.32	1.60767415531813	0.107906561758887	FBXL12	NA	NA
chr19	9815779	0.401856206933919	0.249671737552261	1.71694272033103	10.9	6.24	1.1511470667579	0.249671737552261	FBXL12	NA	NA
chr19	9815803	0.0233020886018871	0.949054350033823	6.43239281493861	11.5	7.03	0.0638943513828293	0.949054350033824	FBXL12	NA	NA
chr19	9815811	0.215346072816448	0.550174690416486	5.04263316388317	12.2	7.16	0.597498376768976	0.550174690416486	FBXL12	NA	NA
chr19	9815928	0.533923912861007	0.111912107846741	6.9459027353653	11.9	7.64	1.58965714793017	0.111912107846741	FBXL12	NA	NA
chr19	9816043	0.315208273412703	0.375002435588513	7.17147132893768	10.9	6.59	0.887142034585851	0.375002435588514	FBXL12	NA	NA
chr19	9816052	0.227868206980028	0.526624011734301	9.6152187472235	10.3	7.07	0.633167890413258	0.526624011734301	FBXL12	NA	NA
chr19	9816192	0.810660263730295	0.00444324106262383	4.72217925626684	10.6	7.14	2.844849504265	0.00444324106262384	FBXL12	NA	NA
chr19	9816770	0.389773989312109	0.265523704844206	4.59819369739005	12.1	7.34	1.11343021350016	0.265523704844206	FBXL12	NA	NA
chr19	9816782	0.160267851234794	0.658281217107342	7.51642329809887	8.5	6.28	0.442287442033518	0.658281217107342	FBXL12	NA	NA
chr19	9816906	0.307955058551803	0.38668177540611	6.10014459920013	10.8	6.65	0.865650641353965	0.38668177540611	FBXL12	NA	NA
chr19	9816920	0.00905114222964449	0.98020224832055	5.48341613815878	11.5	7.53	0.0248153487199698	0.980202248320551	FBXL12	NA	NA
chr19	9817065	0.00675143353738477	0.985231912306274	12.2917561336092	8	4.97	0.0185101100352002	0.985231912306274	FBXL12	NA	NA
chr19	9817083	0.0903941439296551	0.803870634786396	9.00008177731542	11.2	7.44	0.248340927826095	0.803870634786396	FBXL12	NA	NA
chr19	9817192	0.0403750628052186	0.91182338454911	6.55082223019725	12	7.62	0.110738916876378	0.91182338454911	FBXL12	NA	NA
chr19	9817381	0.0615680921304056	0.865829161198975	7.1315202710215	9.9	5.04	0.168958656405933	0.865829161198975	FBXL12	NA	NA
chr19	9817420	0.297117346307179	0.404456861626171	3.71092037128844	11.8	6.53	0.833687929679148	0.404456861626171	FBXL12	NA	NA
chr19	9817487	0.292946917630918	0.411398741282029	7.24202986769094	10.8	6.25	0.821434636346067	0.411398741282029	FBXL12	NA	NA
chr19	9817503	0.22713611696265	0.527989446994879	3.24588545019066	10.8	5.61	0.631078119480085	0.527989446994879	FBXL12	NA	NA
chr19	9817779	0.32652540760157	0.357132702620246	10.5198486562677	8.1	4.18	0.920842423060152	0.357132702620246	FBXL12	NA	NA
chr19	9817840	0.25347879450103	0.479789198540702	14.2769135091228	10.8	7.05	0.706641650790069	0.479789198540703	FBXL12	NA	NA
chr19	9817984	0.476405009834091	0.163920293515255	10.4286280915273	9	6.83	1.39200694955443	0.163920293515255	FBXL12	NA	NA
chr19	9818011	0.39645319275282	0.256693861149259	6.94744792329182	11.6	7.41	1.13424006765174	0.256693861149259	FBXL12	NA	NA
chr19	9818042	0.341732468103635	0.333811920183401	6.60259383675651	11.2	7.19	0.966464264633938	0.333811920183401	FBXL12	NA	NA
chr19	9818080	0.380357995265206	0.278250168396357	5.48002355066533	11.3	7.6	1.08425857167504	0.278250168396357	FBXL12	NA	NA
chr19	9818117	0.419383537154163	0.227638784139803	4.7143840130221	10.8	7.19	1.20646360484008	0.227638784139803	FBXL12	NA	NA
chr19	9818126	0.349078709764718	0.322834841286035	14.0695749705672	12	7.8	0.988649126800531	0.322834841286035	FBXL12	NA	NA
chr19	9818144	0.607048171169974	0.0627260193192844	13.5503017696018	11.6	7.52	1.86112859247458	0.0627260193192845	FBXL12	NA	NA
chr19	9818156	0.265159053131412	0.459054861413619	7.93036690122401	11.2	7.21	0.740404051139398	0.459054861413619	FBXL12	NA	NA
chr19	9818188	0.138187707522742	0.703420951614865	2.12144977382076	11.2	7.25	0.380706626047447	0.703420951614865	FBXL12	NA	NA
chr19	9818249	0.551702669037294	0.0982630404273516	18.0193979802661	11.7	7.99	1.65333334394236	0.0982630404273515	FBXL12	NA	NA
chr19	9818292	0.150822519525739	0.677478792410986	11.801969674269	10.8	8.26	0.415905995139491	0.677478792410986	FBXL12	NA	NA
chr19	9818322	0.261275530749509	0.465903828806329	5.80318897798505	10.5	8.15	0.729159946439967	0.465903828806329	FBXL12	NA	NA
chr19	9818383	0.480613920595836	0.15970012428713	6.27373578545559	11.4	8.06	1.40608082935398	0.15970012428713	FBXL12	NA	NA
chr19	9818401	0.324073451852192	0.360967439501624	13.9994877860932	11.4	7.89	0.913523196341131	0.360967439501624	FBXL12	NA	NA
chr19	9818410	0.379528069595412	0.279387443366234	27.4349480875798	10.4	7.85	1.08169642242128	0.279387443366234	FBXL12	NA	NA
chr19	9818422	0.252137674624767	0.482195585902835	2.38298671955857	9.9	7.55	0.702775631372117	0.482195585902835	FBXL12	NA	NA
chr19	9818427	0.252439516665238	0.481653531254684	2.0657522202377	12	8.43	0.703645559644405	0.481653531254684	FBXL12	NA	NA
chr19	9818457	0.401856206933921	0.249671737552252	3.43388544066205	9.7	7.13	1.15114706675792	0.249671737552252	FBXL12	NA	NA
chr19	9818491	0.502722705726495	0.138614302063141	4.24715443082689	9.5	6.28	1.48097099771476	0.138614302063141	FBXL12	1328	127
chr19	9818498	0.401856206933921	0.249671737552252	1.52739224400648	9.3	7.26	1.15114706675792	0.249671737552252	FBXL12	1328	127
chr19	9818505	0.385972562391078	0.270622500766498	2.30535314146828	11	7.33	1.10163013716315	0.270622500766498	FBXL12	1328	127
chr19	9818507	0.258903406048337	0.470109418355588	2.8977096536798	11.2	7.71	0.722301032320363	0.470109418355588	FBXL12	1328	127
chr19	9818511	0.413207909807542	0.235271318911798	3.16639803914682	11.5	7.85	1.18688922272024	0.235271318911798	FBXL12	1328	127
chr19	9818513	0.276505328250607	0.439306178001421	14.1370876209429	11	7.42	0.773365370971163	0.439306178001421	FBXL12	1328	127
chr19	9818538	0.209055289794549	0.562159178584775	7.60035765322513	12	8.19	0.57963738193721	0.562159178584775	FBXL12	1328	127
chr19	9818540	0.258903406048337	0.470109418355588	2.8977096536798	12.4	8.28	0.722301032320363	0.470109418355588	FBXL12	1328	127
chr19	9818562	0.33832162876255	0.338972847562941	2.3516353172011	11.1	7.8	0.956196738210489	0.338972847562941	FBXL12	1328	127
chr19	9818570	0.201304827251243	0.577060752693407	11.5719194628025	11.3	7.48	0.557683169144664	0.577060752693407	FBXL12	1328	127
chr19	9818582	0.191952661636873	0.595235949430963	4.22176126624746	11	7.93	0.531263854342011	0.595235949430963	FBXL12	1328	127
chr19	9818586	0.54699796579915	0.101766111024363	2.73112608137207	12.3	8.5	1.63635117704703	0.101766111024364	FBXL12	1328	127
chr19	9818606	0.596342175730866	0.0688071760249293	3.33480465978663	10.6	7.52	1.81968377198104	0.0688071760249294	FBXL12	1328	127
chr19	9818635	0.258903406048337	0.470109418355589	3.21935542523826	9.9	7.43	0.722301032320362	0.470109418355589	FBXL12	1328	127
chr19	9818656	0.385972562391078	0.270622500766498	3.45941347759346	10	7.13	1.10163013716315	0.270622500766498	FBXL12	1328	127
chr19	9818666	0.328569390656051	0.353951727806866	7.06783988990547	11.5	8.32	0.926951477852581	0.353951727806866	FBXL12	1328	127
chr19	9818694	0.385972562391078	0.270622500766498	2.1282311714155	11.8	7.96	1.10163013716315	0.270622500766498	FBXL12	1328	127
chr19	9818711	0.225258388871331	0.531498195711366	9.98412865430973	7.6	5.13	0.625720635554256	0.531498195711366	FBXL12	1328	127
chr19	9818717	0.401856206933921	0.249671737552252	1.71694272033103	10	6.11	1.15114706675792	0.249671737552252	FBXL12	1328	127
chr19	9818723	0.304645476824274	0.392068986969186	2.15321345933204	12.5	7.81	0.855871271859375	0.392068986969186	FBXL12	1328	127
chr19	9818754	0.401856206933921	0.249671737552252	1.61529971128743	10.1	6.06	1.15114706675792	0.249671737552252	FBXL12	1328	127
chr19	9818784	0.401856206933921	0.249671737552252	1.61529971128743	11.2	7.66	1.15114706675792	0.249671737552252	FBXL12	1328	127
chr19	9818790	0.132397334523126	0.715404409312145	6.31950964109943	11.2	7.05	0.364607508327218	0.715404409312145	FBXL12	1328	127
chr19	9818798	0.3678755419773	0.295619856189581	3.04259332530405	11.1	7.5	1.04587260031759	0.295619856189581	FBXL12	1328	127
chr19	9818808	0.138187707522733	0.703420951614873	2.12144977382076	11.8	7.44	0.380706626047436	0.703420951614873	FBXL12	1328	127
chr19	9818819	0.397001625527554	0.255976154116684	3.00314184473178	11.5	7.4	1.1359531934806	0.255976154116684	FBXL12	1328	127
chr19	9818827	0.258903406048337	0.470109418355589	3.21935542523826	11.7	7.42	0.722301032320362	0.470109418355589	FBXL12	1328	127
chr19	9818855	0.401856206933921	0.249671737552252	1.83232127113727	11	6.68	1.15114706675792	0.249671737552252	FBXL12	1328	127
chr19	9818915	0.282225374888567	0.429500576143088	1.6093321543331	12.5	8.28	0.790046562212933	0.429500576143088	FBXL12	1328	127
chr19	9818940	0.527795335594133	0.116878322675918	2.38108548674424	11.3	7.86	1.56801203935326	0.116878322675918	FBXL12	1328	127
chr19	9818955	0.329661524770557	0.352257953879289	9.38410036736716	10.8	7.36	0.930218521842307	0.35225795387929	FBXL12	1328	127
chr19	9819008	0.503475765698149	0.137927945784686	2.62058749783592	10.9	7.19	1.48355149413497	0.137927945784686	FBXL12	1328	127
chr19	9819033	0.259560292729496	0.468943139274927	1.87694781677	10.1	6.69	0.724199705622884	0.468943139274927	FBXL12	1328	127
chr19	9819049	0.247781509455424	0.490047810135406	1.73280659515564	11.1	7.03	0.690232783447808	0.490047810135406	FBXL12	1328	127
chr19	9819062	0.138187707522731	0.703420951614873	0.989415650815566	11.9	7.82	0.380706626047436	0.703420951614873	FBXL12	1328	127
chr19	9819092	0.401856206933921	0.249671737552252	1.71694272033103	11.3	7.6	1.15114706675792	0.249671737552252	FBXL12	1328	127
chr19	9819108	0.138187707522732	0.703420951614873	1.09935072312841	10.2	7.39	0.380706626047436	0.703420951614873	FBXL12	1328	127
chr19	9819121	0.138187707522732	0.703420951614873	2.28486677320472	11.2	6.68	0.380706626047436	0.703420951614873	FBXL12	1328	127
chr19	9819133	0.136578720816048	0.706745054150112	5.48669104643186	12.3	8.08	0.376231157086037	0.706745054150112	FBXL12	1328	127
chr19	9819146	0.219321042522129	0.54265431772035	5.5568408984463	9.5	6.24	0.608804066742771	0.54265431772035	FBXL12	1328	127
chr19	9819153	0.401856206933921	0.249671737552252	2.74710835252964	11.3	7.54	1.15114706675792	0.249671737552252	FBXL12	1328	127
chr19	9819159	0.510603379438559	0.131534938305364	5.2537524890573	10.3	7.8	1.50807654160904	0.131534938305364	FBXL12	1328	127
chr19	9819176	0.28988853919412	0.416525107945317	1.98119018580977	10.2	7.24	0.812464571092527	0.416525107945317	FBXL12	1328	127
chr19	9819207	0.162577756753163	0.653613097895595	9.33926480466068	9.1	5.88	0.448748493878529	0.653613097895595	FBXL12	1328	127
chr19	9819214	0.533823001580836	0.111992788215884	2.44587612806375	11.5	8.3	1.58929951493192	0.111992788215884	FBXL12	1328	127
chr19	9819237	0.290853806676498	0.414903919972785	5.76050321490145	10.8	7.05	0.815294213921723	0.414903919972786	FBXL12	1328	127
chr19	9819255	0.227136116962652	0.527989446994873	2.921589064078	10.3	6.25	0.631078119480095	0.527989446994873	FBXL12	1328	127
chr19	9819268	0.4641679189195	0.176566439007546	7.2723720565506	9.4	6	1.35140279486531	0.176566439007546	FBXL12	1328	127
chr19	9819275	0.392326020208216	0.262130525004439	6.89869672692252	11.3	8.19	1.12136970732406	0.262130525004439	FBXL12	1328	127
chr19	9819291	0.33832162876255	0.338972847562941	2.566190280115	11.7	7.54	0.956196738210489	0.338972847562941	FBXL12	1328	127
chr19	9819298	0.0150118985160206	0.967168871390957	7.76705386807669	9.3	6.36	0.0411593359535367	0.967168871390957	FBXL12	1328	127
chr19	9819304	0.566100671386289	0.0880221091459254	4.12682945773942	10.1	6.76	1.70592465246764	0.0880221091459255	FBXL12	1328	127
chr19	9819316	0.306639699863516	0.388818535688088	7.38815394342008	11.6	7.72	0.861761934851177	0.388818535688088	FBXL12	1328	127
chr19	9819329	0.230505279447752	0.521717524932255	9.9167975763337	9.2	6.3	0.640700137335573	0.521717524932255	FBXL12	1328	127
chr19	9819336	0.312907797494002	0.378687721206946	2.03443627210477	12	8.45	0.880316786810677	0.378687721206946	FBXL12	1328	127
chr19	9819339	0.312907797494002	0.378687721206946	2.03443627210477	12.3	8.1	0.880316786810677	0.378687721206946	FBXL12	1328	127
chr19	9819365	0.201403367882817	0.576870364809159	7.40784062253354	11.8	7.8	0.557961953300374	0.576870364809159	FBXL12	1328	127
chr19	9819378	0.401856206933921	0.249671737552252	1.61529971128743	9.6	7.55	1.15114706675792	0.249671737552252	FBXL12	1328	127
chr19	9819397	0.401856206933921	0.249671737552252	1.44497899343059	11.2	8.27	1.15114706675792	0.249671737552252	FBXL12	1328	127
chr19	9819408	0.183844807184855	0.611158642035724	6.16844226468504	12	7.92	0.508420267751971	0.611158642035724	FBXL12	1328	127
chr19	9819421	0.385972562391078	0.270622500766498	2.30535314146828	11	8.11	1.10163013716315	0.270622500766498	FBXL12	1328	127
chr19	9819433	0.428065723221331	0.217149542839798	6.73677593014767	12.2	8.18	1.23414321477368	0.217149542839798	FBXL12	1328	127
chr19	9819453	0.462395034762494	0.178445114794033	7.19464511738833	12.1	8.02	1.34555796774644	0.178445114794034	FBXL12	1328	127
chr19	9819482	0.408209664751058	0.241552871533008	9.12796913318377	9.9	7.78	1.17111421312786	0.241552871533008	FBXL12	1328	127
chr19	9819505	0.0456595492850855	0.900327705417619	2.60558354774984	12.4	8.98	0.125247384166145	0.900327705417619	FBXL12	1328	127
chr19	9819528	0.227136116962652	0.527989446994873	2.921589064078	10.5	7.98	0.631078119480095	0.527989446994873	FBXL12	1328	127
chr19	9819537	0.570818729145342	0.0848217498856143	12.150278311473	12	8.06	1.72336937230761	0.0848217498856143	FBXL12	1328	127
chr19	9819548	0.39930254061551	0.252977184867162	5.60205809978252	11.3	7.53	1.1431479110468	0.252977184867162	FBXL12	1328	127
chr19	9819559	0.365015501186768	0.299679133860706	5.78601359615125	9.2	6.53	1.03712172007938	0.299679133860705	FBXL12	1328	127
chr19	9819571	0.401856206933921	0.249671737552252	1.61529971128743	9.6	7.59	1.15114706675792	0.249671737552252	FBXL12	1328	127
chr19	9819579	0.51489845132342	0.127772451140306	2.42350290854404	11	7.86	1.52294506003341	0.127772451140306	FBXL12	1328	127
chr19	9819589	0.36055873112253	0.30606331225593	5.59641907390853	11.2	7.79	1.02351732590559	0.30606331225593	FBXL12	1328	127
chr19	9819600	0.386055290260151	0.270510974222826	5.511066292802	11.1	7.46	1.10188660152805	0.270510974222826	FBXL12	1328	127
chr19	9819619	0.401856206933921	0.249671737552252	1.44497899343059	10.2	7.98	1.15114706675792	0.249671737552252	FBXL12	1328	127
chr19	9819643	0.22713611696265	0.527989446994873	3.24588545019066	11.1	7.87	0.631078119480095	0.527989446994873	FBXL12	1328	127
chr19	9819651	0.334767584115571	0.344393552206685	3.72738735310647	11.2	8.18	0.945519829329756	0.344393552206685	FBXL12	1328	127
chr19	9819662	0.409151456109438	0.240362159413172	9.06752320081638	10.8	7.51	1.17408205770216	0.240362159413172	FBXL12	1328	127
chr19	9819689	0.379149269780469	0.279907361078667	6.89719079165655	12.1	9.15	1.08052746981705	0.279907361078667	FBXL12	1328	127
chr19	9819698	0.408209664751058	0.241552871533008	6.84666151603943	11.2	8.23	1.17111421312786	0.241552871533008	FBXL12	1328	127
chr19	9819711	0.432539544261378	0.211854824323561	7.22218512112178	10.9	7.8	1.24848137664264	0.211854824323561	FBXL12	1328	127
chr19	9819738	0.312907797494002	0.378687721206946	2.84935052115514	8.1	6.38	0.880316786810678	0.378687721206945	FBXL12	1328	127
chr19	9819745	0.138187707522733	0.703420951614873	1.06072488691038	9.7	7.85	0.380706626047436	0.703420951614873	FBXL12	1328	127
chr19	9819765	0.36055873112253	0.30606331225593	11.1928381478171	11.6	8.53	1.02351732590559	0.30606331225593	FBXL12	1328	127
chr19	9819776	0.0914985831676093	0.801514129151604	7.85677055650573	11.5	8.45	0.251388019851594	0.801514129151604	FBXL12	1328	127
chr19	9819787	0.138187707522732	0.703420951614873	1.23899797714742	9.6	6.31	0.380706626047436	0.703420951614873	FBXL12	1328	127
chr19	9819792	0.38410519559787	0.273146600035416	5.51104714916096	12.1	8.13	1.09584502658848	0.273146600035416	FBXL12	1328	127
chr19	9819813	0.35654614347705	0.311872086081066	2.65417495538784	9.3	6.78	1.01130163017326	0.311872086081066	FBXL12	1328	127
chr19	9819817	0.188204311366809	0.602578424861255	10.1419102667211	10.3	7.32	0.52069619586777	0.602578424861255	FBXL12	1328	127
chr19	9819913	0.213444185581892	0.5537873334018	11.3543363076599	10.5	7.07	0.592094464619798	0.5537873334018	FBXL12	NA	NA
chr19	9820046	0.0349750345050104	0.923585631857319	16.2228420824728	10.5	6.62	0.0959180839874114	0.923585631857319	FBXL12,SNORA70	NA	NA
chr19	9820100	0.46913632315635	0.171364342137867	13.8718877251052	10.1	6.35	1.36783304308244	0.171364342137867	FBXL12	NA	NA
chr19	9820228	0.103370168002759	0.776278510766776	9.4137349709562	10.3	7.35	0.284172079992345	0.776278510766776	FBXL12,RPL10P15	NA	NA
chr19	9820256	0.15953079305091	0.65977299672659	9.73993184006134	11.7	8.98	0.440226598962586	0.65977299672659	FBXL12,RPL10P15	NA	NA
chr19	9820270	0.524818598779196	0.119339290072551	8.79248394447513	10.9	8.28	1.55755282063409	0.119339290072551	FBXL12,RPL10P15	NA	NA
chr19	9820297	0.278493543739191	0.435886321154403	18.5684998418256	10.4	7.82	0.779158554184304	0.435886321154403	FBXL12,RPL10P15	NA	NA
chr19	9820378	0.257480470852458	0.472640163171122	10.2672653053606	10	7.21	0.718189967257055	0.472640163171122	FBXL12,RPL10P15	NA	NA
chr19	9820420	0.0031049591563882	0.993207967326763	10.9866626999527	10.5	7.09	0.0085126533813105	0.993207967326763	FBXL12,RPL10P15	NA	NA
chr19	9820599	0.00930622333107658	0.979644399437299	8.53317228529175	9.4	5.66	0.0255147300428435	0.979644399437299	FBXL12	NA	NA
chr19	9820603	0.245572512126306	0.494050466904387	14.8314398164169	9.1	6.21	0.683880755806925	0.494050466904387	FBXL12	NA	NA
chr19	9820623	0.412436361102317	0.236234888072725	11.5863179271859	9.4	7.37	1.1844502264569	0.236234888072725	FBXL12	NA	NA
chr19	9820646	0.18690947129288	0.605122360870291	12.0756226267156	10.8	6.51	0.517048416885236	0.605122360870292	FBXL12	NA	NA
chr19	9820648	0.204551710541618	0.570800019962851	11.6036977424976	10.9	7.88	0.566873661364891	0.570800019962851	FBXL12	NA	NA
chr19	9820678	0.434932054197286	0.209054125151431	2.56291036549536	12	7.47	1.25617059574175	0.209054125151431	FBXL12	NA	NA
chr19	9820686	0.262163720100002	0.46433344392634	6.28775405336643	11	6.93	0.731729898150535	0.46433344392634	FBXL12	NA	NA
chr19	9820747	0.426151582175212	0.219437826462055	13.7291951388227	10.2	6.91	1.22802435225688	0.219437826462055	FBXL12	NA	NA
chr19	9820749	0.577342979339878	0.0805209629493641	12.3548482231771	10.2	7.27	1.74767129008286	0.0805209629493642	FBXL12	NA	NA
chr19	9820771	0.372854524782472	0.28862364560311	5.75162729763695	11.9	8.05	1.06114580187982	0.28862364560311	FBXL12	NA	NA
chr19	9820774	0.66699255778527	0.0351431097238286	8.35353704453263	8.6	5.3	2.10670556276833	0.0351431097238286	FBXL12	NA	NA
chr19	9820780	0.0673613799457988	0.853313785489546	9.64872626094807	11.1	7.36	0.184891949509934	0.853313785489546	FBXL12	NA	NA
chr19	9820903	0.369097781450311	0.29389412325598	13.9233885369331	10.7	6.85	1.04961724920856	0.29389412325598	FBXL12	NA	NA
chr19	9820950	0.0156465753229358	0.965781494515946	5.88979705491687	10.1	6.37	0.0428996916970246	0.965781494515946	FBXL12	NA	NA
chr19	9821004	0.506384177636186	0.135296749701297	2.80614482536249	12.2	8.4	1.49353672021753	0.135296749701297	FBXL12	NA	NA
chr19	9821008	0.40185620693392	0.249671737552261	1.4449789934306	11.5	7.69	1.1511470667579	0.249671737552261	FBXL12	NA	NA
chr19	9821082	0.536016636144001	0.110247153526858	6.39430162377642	11.5	7.68	1.59708324028265	0.110247153526858	FBXL12	NA	NA
chr19	9821099	0.223467836178674	0.534852797343228	7.04065362519336	12	7.66	0.620615259121453	0.534852797343228	FBXL12	NA	NA
chr19	9821138	0.382961546631363	0.27469876681587	6.9012228768711	11	6.9	1.09230567492662	0.27469876681587	FBXL12	NA	NA
chr19	9821158	0.364640264996597	0.300213896067703	3.78527830852996	12.4	8.42	1.03597480660838	0.300213896067703	FBXL12	NA	NA
chr19	9821162	0.193047592615846	0.593097310931218	5.58630476799492	11.9	7.84	0.53435302749242	0.593097310931218	FBXL12	NA	NA
chr19	9821174	0.219281115298106	0.542729653413756	2.8521929767213	9.9	7.34	0.608690427147347	0.542729653413756	FBXL12	NA	NA
chr19	9821305	0.540948963445027	0.106384872098128	4.38105994150167	12.6	8.33	1.61465756408795	0.106384872098128	FBXL12	NA	NA
chr19	9821309	0.138187707522763	0.703420951614848	0.989415650815564	11.5	8.33	0.38070662604747	0.703420951614848	FBXL12	NA	NA
chr19	9821338	0.33832162876255	0.338972847562947	3.52886452161029	9.3	7.21	0.956196738210477	0.338972847562947	FBXL12	NA	NA
chr19	9821427	0.0351332707325046	0.923240764554815	11.6882112919081	11.8	8.15	0.0963523129945904	0.923240764554815	FBXL12	NA	NA
chr19	9821439	0.0770617115042037	0.832425013213733	6.87469135801088	12.3	8.12	0.211592433064163	0.832425013213733	FBXL12	NA	NA
chr19	9821475	0.447969913132743	0.194169526767391	16.3532214526631	11.2	8.24	1.29834291198919	0.194169526767391	FBXL12	NA	NA
chr19	9821548	0.416795928887259	0.230819505714264	14.3891226636239	9.6	7.57	1.19825051313963	0.230819505714263	FBXL12	NA	NA
chr19	9821913	0.41647036161201	0.23122146887375	3.37924824296567	10.5	6.98	1.19721832560991	0.23122146887375	FBXL12	NA	NA
chr19	9822013	0.497503854176971	0.143428359731384	8.05050432977153	11.4	7.82	1.46314261296937	0.143428359731384	FBXL12	NA	NA
chr19	9822053	0.224539991085126	0.532843091442833	6.07730423566074	10.4	7.2	0.623671883907786	0.532843091442833	FBXL12	NA	NA
chr19	9822230	0.0166778267700217	0.963527399919602	7.99888732299879	11.8	6.96	0.0457275564334625	0.963527399919602	FBXL12	NA	NA
chr19	9822263	0.280592975798594	0.432288511441062	5.73728910427036	12.1	7.16	0.785281548908266	0.432288511441062	FBXL12	NA	NA
chr19	9822269	0.558725946462994	0.0931777343375563	2.45711348225897	11.9	7.78	1.67886819474153	0.0931777343375562	FBXL12	NA	NA
chr19	9822293	0.479988553938442	0.160322981000857	16.4484900453758	9.5	6.92	1.40398612603267	0.160322981000857	FBXL12	NA	NA
chr19	9822325	0.484462844103879	0.155898755067028	5.60152888593767	11.2	6.86	1.41900089522896	0.155898755067028	FBXL12	NA	NA
chr19	9822349	0.026910085546801	0.941176797185168	5.7827560549541	12.4	7.99	0.0737908633637795	0.941176797185168	FBXL12	NA	NA
chr19	9822419	0.0643287603985327	0.859861714748482	3.99171504110319	12.2	7.6	0.176550199174876	0.859861714748482	FBXL12	NA	NA
chr19	9822449	0.265176529998028	0.459024141459291	4.46825454754587	12	7.02	0.740454695181884	0.459024141459291	FBXL12	NA	NA
chr19	9822458	0.0623117934069485	0.864220967596817	6.21308753427164	12.4	8.28	0.171003558419344	0.864220967596817	FBXL12	NA	NA
chr19	9822530	0.569473473283722	0.0857265153823102	2.75901837583946	10	5.6	1.71838444659054	0.0857265153823104	FBXL12	NA	NA
chr19	9822569	0.0587977064755202	0.8718237566656	7.00570473206964	11.9	6.49	0.161342366537844	0.8718237566656	FBXL12	NA	NA
chr19	9822794	0.196199147944164	0.586957398990773	12.8344181760443	10	7.09	0.543250415409327	0.586957398990773	FBXL12	NA	NA
chr19	9822848	0.312907797494009	0.378687721206939	2.37350898412223	12.4	7.56	0.880316786810691	0.378687721206939	FBXL12	NA	NA
chr19	9822951	0.404829124459901	0.245854081436666	13.8544432879594	9.8	5.73	1.16047840394264	0.245854081436666	FBXL12	NA	NA
chr19	9823004	0.470746178459566	0.169698603315468	8.5774188942267	11.5	7.79	1.37317289684176	0.169698603315468	FBXL12	NA	NA
chr19	9823023	0.347908890836254	0.324570119646875	7.739105485657	9.6	6	0.985109841679601	0.324570119646875	FBXL12	NA	NA
chr19	9823033	0.0388825737577636	0.91507284504044	5.47167722645341	11.9	7.22	0.106642192008045	0.91507284504044	FBXL12	NA	NA
chr19	9823147	0.467229593633342	0.173349817492712	4.82598535308463	12.5	7.58	1.36151873350624	0.173349817492712	FBXL12	NA	NA
chr19	9823159	0.385116132678209	0.271778540293655	7.14045410098574	11.9	7.42	1.09897598659322	0.271778540293655	FBXL12	NA	NA
chr19	9823474	0.35746508366676	0.31053671569571	3.19263891918866	11.5	6.62	1.01409648378424	0.31053671569571	FBXL12	NA	NA
chr19	9823498	0.536060477211651	0.110212441401322	9.38092279298504	11.4	7.57	1.59723900431381	0.110212441401322	FBXL12	NA	NA
chr19	9823516	0.456853634055472	0.184393218816267	7.7734727800246	12.4	8.21	1.32734913022783	0.184393218816267	FBXL12	NA	NA
chr19	9823578	0.80570767225331	0.00489531896097007	9.83540962413424	11.9	7.16	2.8138426110155	0.00489531896097017	FBXL12	NA	NA
chr19	9823648	0.270386099630433	0.449908165372912	20.6983133247099	11	6.9	0.75556813757446	0.449908165372912	FBXL12	NA	NA
chr19	9823763	0.447521459898987	0.194670897999062	18.411883416419	9.5	6.6	1.29688459423641	0.194670897999062	FBXL12	NA	NA
chr19	9823937	0.260597702887014	0.467103859260002	7.49388767225085	11.4	7.37	0.72719932564819	0.467103859260003	FBXL12	NA	NA
chr19	9823955	0.296386139135111	0.405669929161119	6.19692824252951	9.4	6.28	0.831537719115781	0.405669929161119	FBXL12	NA	NA
chr19	9824113	0.705375255848353	0.0226808547901463	13.1239740355252	10.4	7.04	2.27876808886719	0.0226808547901463	FBXL12	NA	NA
chr19	9824174	0.178761591900052	0.621217240665842	9.85827584189413	9.2	6.27	0.494125937930841	0.621217240665842	FBXL12	NA	NA
chr19	9824212	0.0690963708942049	0.849571252515191	8.2642440863926	11.8	6.8	0.189665505786538	0.849571252515191	FBXL12	NA	NA
chr19	9824220	0.277687424959417	0.437271418041346	14.2181852216617	11.4	7.11	0.776809081424434	0.437271418041346	FBXL12	NA	NA
chr19	9824301	0.453495707944416	0.188053685991356	8.22001739640124	12	7.45	1.31635867440321	0.188053685991356	FBXL12	NA	NA
chr19	9824313	0.403611442302604	0.247413794926677	6.76773682315587	11.9	7.46	1.15665389129266	0.247413794926677	FBXL12	NA	NA
chr19	9824317	0.307902960664095	0.386766297963692	7.21190915141259	11.4	7.62	0.865496569567683	0.386766297963692	FBXL12	NA	NA
chr19	9824345	0.53305519738796	0.112607856330467	6.65906313282526	11.3	7.38	1.58657975188484	0.112607856330467	FBXL12	NA	NA
chr19	9824356	0.412013655921494	0.236763735789521	12.7613919978167	10.3	6.68	1.18311459128877	0.236763735789521	FBXL12	NA	NA
chr19	9824399	0.19788987839152	0.583673215028346	9.77673532497359	10.4	6.43	0.548027216463189	0.583673215028346	FBXL12	NA	NA
chr19	9824506	0.210570245659083	0.559263886756136	8.39015656439928	8.8	5.63	0.583935234208919	0.559263886756136	FBXL12	NA	NA
chr19	9824597	0.110293468748886	0.761646605712806	9.40806548258038	10.1	6.3	0.303319212857048	0.761646605712806	FBXL12	NA	NA
chr19	9824606	0.101147816906814	0.780988982010064	6.73899962289957	10.3	6.5	0.278030452838795	0.780988982010064	FBXL12	NA	NA
chr19	9824621	0.291814998650484	0.413292538585752	10.0488655249193	8.6	5.83	0.818113223925004	0.413292538585752	FBXL12	NA	NA
chr19	9824660	0.456306361355974	0.184986911549382	4.35822605152663	9.7	5.83	1.32555568967593	0.184986911549382	FBXL12	NA	NA
chr19	9824763	0.00243599131955913	0.994671300610049	2.76399053284832	12.2	7.64	0.00667858392661599	0.994671300610049	FBXL12	NA	NA
chr19	9824771	0.312907797494008	0.378687721206939	2.03443627210477	11.4	6.83	0.880316786810691	0.378687721206939	FBXL12	NA	NA
chr19	9824780	0.312907797494013	0.378687721206937	2.59005962373003	11.2	6.92	0.880316786810694	0.378687721206937	FBXL12	NA	NA
chr19	9824797	0.31594123359032	0.373831985065249	3.22520255258307	11.2	6.43	0.889318400755651	0.373831985065249	FBXL12	NA	NA
chr19	9824843	0.301114462751013	0.397856374020733	4.10740905732408	11.5	7.12	0.845455848203738	0.397856374020733	FBXL12	NA	NA
chr19	9825039	0.161211641452138	0.656372603657363	7.81880367313016	11.8	7.9	0.444926870163555	0.656372603657363	FBXL12	NA	NA
chr19	9825094	0.0850701642349641	0.815249906060033	5.44505279697578	10.8	6.61	0.233658760266482	0.815249906060033	FBXL12	NA	NA
chr19	9825100	0.138187707522751	0.703420951614852	1.09935072312841	11.3	7.41	0.380706626047465	0.703420951614852	FBXL12	NA	NA
chr19	9825110	0.436416543284431	0.207327164988276	3.76163940549953	11.1	8.03	1.26094915940059	0.207327164988276	FBXL12	NA	NA
chr19	9825138	0.155861567711234	0.667215365936507	6.88941169392137	12.1	8.01	0.429972884392305	0.667215365936507	FBXL12	NA	NA
chr19	9825170	0.400719430769939	0.25114018802872	3.51544474716866	11.4	7.76	1.14758436312743	0.25114018802872	FBXL12	NA	NA
chr19	9825233	0.393823895574079	0.260150127866469	4.84371764297744	11.2	7.44	1.1260363633903	0.260150127866469	FBXL12	NA	NA
chr19	9825287	0.383861429188168	0.27347703950203	6.88895420996146	11	7.07	1.09509038751844	0.27347703950203	FBXL12	NA	NA
chr19	9825297	0.321427225232408	0.365128985272256	8.59111185084464	9.7	7.8	0.90563517335171	0.365128985272257	FBXL12	NA	NA
chr19	9825353	0.360558731122531	0.306063312255928	6.99552384238566	10.8	7.57	1.02351732590559	0.306063312255928	FBXL12	NA	NA
chr19	9825439	0.535964789990396	0.110288212718256	7.09921296435988	11.4	8.22	1.59689904501658	0.110288212718256	FBXL12	NA	NA
chr19	9825441	0.00321187902208233	0.99297408711991	6.08859865363838	11.1	8.2	0.0088057897418335	0.99297408711991	FBXL12	NA	NA
chr19	9825464	0.115195774344103	0.751326637283221	7.77940838591297	10.3	6.58	0.316890570438398	0.751326637283221	FBXL12	NA	NA
chr19	9825471	0.441959808235332	0.200951613629478	7.5266938155723	11.3	7.33	1.27884508565689	0.200951613629478	FBXL12	NA	NA
chr19	9825481	0.0395701088769846	0.913575794028775	7.52815239599394	11.7	7.9	0.10852935762445	0.913575794028775	FBXL12	NA	NA
chr19	9825571	0.638828343516319	0.0467847502968429	7.47561419259949	10.3	6.95	1.98824364339981	0.0467847502968428	FBXL12	NA	NA
chr19	9825602	0.0961581392398917	0.79158824399077	11.4876736697723	11	7.53	0.264248755920808	0.79158824399077	FBXL12	NA	NA
chr19	9825645	0.355129989578547	0.313935883421707	17.8676316294159	10.9	7.74	1.00699769176375	0.313935883421707	FBXL12	NA	NA
chr19	9825892	0.41178590304184	0.237048954213106	8.55231400853949	9.4	6.36	1.18239513112361	0.237048954213106	FBXL12	NA	NA
chr19	9826035	0.648841712933307	0.0423884163903516	8.80125853956656	9.7	6.07	2.02968649629235	0.0423884163903516	FBXL12	NA	NA
chr19	9826141	0.495752636612643	0.145066294653589	3.64364759553647	10.9	7.02	1.45718146828653	0.145066294653589	FBXL12	NA	NA
chr19	9826243	0.543356106265728	0.104531362021691	6.58299482952108	11.2	7.47	1.62327158025841	0.104531362021691	FBXL12	NA	NA
chr19	9826281	0.308086704040772	0.386468236486163	4.14394293883393	10.8	6.8	0.866039981945416	0.386468236486162	FBXL12	NA	NA
chr19	9826371	0.146025859774324	0.687293143612102	9.67419023732892	9.8	6.3	0.402531183526076	0.687293143612102	FBXL12	NA	NA
chr19	9826416	0.341797617193337	0.333713738909922	4.62731534310941	11.7	8.01	0.966660581164968	0.333713738909922	FBXL12	NA	NA
chr19	9826423	0.288809803781253	0.418340386792119	5.12819890431132	12	8.64	0.809303859495999	0.418340386792118	FBXL12	NA	NA
chr19	9826437	0.197751374558404	0.583941996722511	1.50958840233986	11.9	7.78	0.547635808443541	0.583941996722511	FBXL12	NA	NA
chr19	9826468	0.00225002375761693	0.995078097947857	13.9710708544692	10.8	7.15	0.00616872854753202	0.995078097947857	FBXL12	NA	NA
chr19	9826498	0.287683237830767	0.420240109953671	8.98514392379218	11.6	7.69	0.806004750536821	0.420240109953671	FBXL12	NA	NA
chr19	9826514	0.223289801891502	0.535186809499429	7.08702136196355	12	7.99	0.620107811769926	0.535186809499429	FBXL12	NA	NA
chr19	9826534	0.401804069631431	0.249738981992152	13.492354899846	9.8	7.38	1.15098360135077	0.249738981992152	FBXL12	NA	NA
chr19	9826541	0.170992473549249	0.636699957162632	5.45702144163497	10.9	6.94	0.472317813744065	0.636699957162632	FBXL12	NA	NA
chr19	9826558	0.00706997622484154	0.984535200025075	4.95168086209631	10.2	7.36	0.0193834661595731	0.984535200025075	FBXL12	NA	NA
chr19	9826561	0.138187707522753	0.70342095161485	1.18848726824693	10.9	7.26	0.380706626047467	0.70342095161485	FBXL12	NA	NA
chr19	9826569	0.175794256955599	0.627115314801029	6.13629590220914	9.9	7.88	0.485791058113075	0.627115314801029	FBXL12	NA	NA
chr19	9826576	0.0262251699008864	0.942671879649144	4.55163515851156	10.5	8.5	0.0719120760319965	0.942671879649144	FBXL12	NA	NA
chr19	9826586	0.335394257025187	0.343434553299355	7.44750468011636	10.2	7.05	0.947400859550152	0.343434553299355	FBXL12	NA	NA
chr19	9826601	0.0299945050360263	0.93444601842732	7.86729314253146	10.6	7.93	0.0822523836126449	0.93444601842732	FBXL12	NA	NA
chr19	9826623	0.03667379301257	0.919883889276436	6.6758216475552	11.9	8.06	0.100579980592866	0.919883889276436	FBXL12	NA	NA
chr19	9826631	0.255965975500977	0.475340304075327	5.04141830787556	11.8	7.98	0.713817068072994	0.475340304075327	FBXL12	NA	NA
chr19	9826696	0.116952160507203	0.747637757891204	10.7943913747001	9.2	6.58	0.321755725552803	0.747637757891204	FBXL12	NA	NA
chr19	9826700	0.205178364717504	0.569594668442567	6.3494798082791	8.7	5.4	0.568648552380368	0.569594668442567	FBXL12	NA	NA
chr19	9826750	0.312907797494013	0.378687721206937	2.59005962373003	10.6	7.2	0.880316786810694	0.378687721206937	FBXL12	NA	NA
chr19	9826805	0.0740042852455965	0.838999298039056	7.16686197582982	10.8	7.02	0.20317366216742	0.838999298039056	FBXL12	NA	NA
chr19	9826821	0.259421067484078	0.469190222074371	9.82666892987862	11.1	7.5	0.723797243192356	0.469190222074371	FBXL12	NA	NA
chr19	9826841	0.409567711593422	0.23983693736495	15.0398842382408	9.7	6.88	1.17539446378789	0.23983693736495	FBXL12	NA	NA
chr19	9826991	0.396456161443581	0.256689973176407	15.0557780882928	11.5	7.5	1.13424933905533	0.256689973176407	FBXL12	NA	NA
chr19	9826995	0.47658376572837	0.163739714258664	15.4646911281215	12.5	8.49	1.39260353236349	0.163739714258664	FBXL12	NA	NA
chr19	9827003	0.267161930324406	0.455540296252935	12.9012856973474	11.3	8.25	0.746210450363023	0.455540296252936	FBXL12	NA	NA
chr19	9827007	0.700358202112701	0.0241025560211086	6.17029828688335	12.1	8.23	2.25549053019361	0.0241025560211086	FBXL12	NA	NA
chr19	9827031	0.126857921795114	0.726921156591637	5.80394176048735	10.5	7.82	0.349223990822369	0.726921156591637	FBXL12	NA	NA
chr19	9827053	0.290851064735285	0.414908520905089	5.01554545939996	12.9	8.62	0.815286174160689	0.414908520905089	FBXL12	NA	NA
chr19	9827063	0.22290943613716	0.535900698932392	6.57612803638697	10.3	6.88	0.619023771465581	0.535900698932392	FBXL12	NA	NA
chr19	9827070	0.00248315491761504	0.994568132110906	11.3775227009669	11.2	8.31	0.00680788940501396	0.994568132110906	FBXL12	NA	NA
chr19	9827079	0.261472779689916	0.465554874934456	5.62116499799616	10.9	6.82	0.72973059657706	0.465554874934456	FBXL12	NA	NA
chr19	9827087	0.257029962877736	0.473442653296785	8.76819279373982	11.2	6.97	0.716888897160934	0.473442653296785	FBXL12	NA	NA
chr19	9827093	0.434485591510483	0.209575129270833	4.28132228745425	11.8	7.21	1.25473457692968	0.209575129270833	FBXL12	NA	NA
chr19	9827095	0.554029048868455	0.096559530572765	2.71963016821336	12.1	8.5	1.66176685417022	0.0965595305727649	FBXL12	NA	NA
chr19	9827125	0.294120646862881	0.409439339924411	5.91085445708124	12.5	8.26	0.824880672987886	0.409439339924411	FBXL12	NA	NA
chr19	9827133	0.33832162876255	0.338972847562941	2.0156874147438	11.9	8.13	0.956196738210489	0.338972847562941	FBXL12	NA	NA
chr19	9827208	0.104744168592107	0.773369466262919	3.53791339775423	9.2	6.41	0.287970309149402	0.773369466262919	FBXL12	NA	NA
chr19	9827222	0.160073411945924	0.658674650173633	6.84025781975446	7.9	5.97	0.441743745520802	0.658674650173633	FBXL12	NA	NA
chr19	9827319	0.202489537602244	0.5747733712366	13.5881455956437	8.7	6.33	0.56103544939987	0.5747733712366	FBXL12	NA	NA
chr19	9827329	0.401856206933921	0.249671737552252	1.37355417626482	10.5	6.1	1.15114706675792	0.249671737552252	FBXL12	NA	NA
chr19	9827379	0.312907797494002	0.378687721206946	2.84935052115514	11.9	8.77	0.880316786810678	0.378687721206945	FBXL12	NA	NA
chr19	9827397	0.104017321185636	0.774908038868196	8.90788695234302	9.8	6.83	0.285960939132214	0.774908038868196	FBXL12	NA	NA
chr19	9827404	0.258903406048337	0.470109418355589	4.14082709510844	7.7	6.09	0.722301032320362	0.470109418355589	FBXL12	NA	NA
chr19	9827414	0.175244393897257	0.628210363255587	5.3909858595579	12.2	8.02	0.484247312242273	0.628210363255587	FBXL12	NA	NA
chr19	9827502	0.213329583018788	0.554005317006633	1.505976377947	11.5	8.14	0.591768951495328	0.554005317006633	FBXL12	NA	NA
chr19	9827522	0.508548853288842	0.133358581494833	4.0174577182613	11.9	8.41	1.5009883242338	0.133358581494833	FBXL12	NA	NA
chr19	9827541	0.104307811359766	0.774293051527305	6.17458950586595	10.1	6.38	0.286763971313022	0.774293051527305	FBXL12	NA	NA
chr19	9827556	0.167468184706849	0.64376574264854	5.55514281679534	9.8	6.78	0.46244010806221	0.64376574264854	FBXL12	NA	NA
chr19	9827588	0.340945482219922	0.334999099979201	28.0763970705535	9.6	7.26	0.964093402741023	0.334999099979201	FBXL12	NA	NA
chr19	9827618	0.199420019086657	0.580706878415213	6.18204884086559	11.9	7.64	0.552352484272894	0.580706878415213	FBXL12	NA	NA
chr19	9827650	0.2022687501098	0.575199397459488	7.33696722858627	12.1	7.82	0.560410608272146	0.575199397459488	FBXL12	490	44
chr19	9827659	0.138187707522731	0.703420951614873	0.989415650815566	12.8	8.23	0.380706626047436	0.703420951614873	FBXL12	490	44
chr19	9827662	0.408209664751058	0.241552871533007	3.04265637772792	12	8.47	1.17111421312786	0.241552871533008	FBXL12	490	44
chr19	9827683	0.524575332987881	0.119541821058062	2.02724936944215	12.5	7.58	1.55669961104528	0.119541821058062	FBXL12	490	44
chr19	9827690	0.227136116962652	0.527989446994873	2.921589064078	12.8	8.42	0.631078119480095	0.527989446994873	FBXL12	490	44
chr19	9827713	0.401856206933921	0.249671737552252	2.61524715160822	11.7	8.03	1.15114706675792	0.249671737552252	FBXL12	490	44
chr19	9827716	0.401856206933921	0.249671737552252	1.24993430040099	12.3	7.97	1.15114706675792	0.249671737552252	FBXL12	490	44
chr19	9827735	0.401856206933921	0.249671737552252	1.24993430040099	11.7	7.51	1.15114706675792	0.249671737552252	FBXL12	490	44
chr19	9827740	0.33832162876255	0.338972847562941	2.0156874147438	12.3	7.65	0.956196738210489	0.338972847562941	FBXL12	490	44
chr19	9827753	0.312907797494002	0.378687721206946	5.69870104231028	12.1	8.43	0.880316786810678	0.378687721206945	FBXL12	490	44
chr19	9827755	0.44307338839836	0.199684755960966	3.38667733077632	11.9	8.46	1.28245022264935	0.199684755960966	FBXL12	490	44
chr19	9827780	0.408209664751058	0.241552871533008	2.48944612723194	11.2	6.49	1.17111421312786	0.241552871533008	FBXL12	490	44
chr19	9827786	0.138187707522732	0.703420951614873	1.18848726824693	10.8	7.13	0.380706626047436	0.703420951614873	FBXL12	490	44
chr19	9827825	0.33832162876255	0.338972847562941	2.17095745369465	11.5	7.29	0.956196738210489	0.338972847562941	NA	490	44
chr19	9827878	0.0404460439927778	0.911668872640395	4.72834592954505	9.3	5.83	0.110933761974388	0.911668872640395	NA	490	44
chr19	9827904	0.201331921385415	0.577008402441282	3.3572524360747	11.5	6.8	0.557759821071209	0.577008402441282	UBL5	490	44
chr19	9827914	0.0713131943089183	0.844793306677899	5.61812052124471	11.8	7.42	0.195766021076981	0.844793306677899	UBL5	490	44
chr19	9827927	0.250500670289278	0.485139953949802	1.5671828514474	11.6	8.02	0.698059549070548	0.485139953949802	UBL5	490	44
chr19	9827941	0.508380824802056	0.133508412027459	5.4326825759413	11.1	6.94	1.50040929980372	0.133508412027459	UBL5	490	44
chr19	9827959	0.138187707522733	0.703420951614873	2.12144977382076	12.4	7.5	0.380706626047436	0.703420951614873	UBL5	490	44
chr19	9827962	0.207001019591314	0.566094367922467	4.91734098486529	12.6	7.78	0.573812974547386	0.566094367922466	UBL5	490	44
chr19	9827971	0.36055873112253	0.30606331225593	6.99552384238566	12.3	7.59	1.02351732590559	0.30606331225593	UBL5	490	44
chr19	9828009	0.0379311723667451	0.917144838878081	9.85444464413599	8.6	5.6	0.104030884969426	0.917144838878081	UBL5	490	44
chr19	9828015	0.0512919624117173	0.888093552730238	10.6572545625384	9	6.15	0.140716951826805	0.888093552730238	UBL5	490	44
chr19	9828056	0.368216464142821	0.295137950787894	3.24053049405215	11	7.33	1.04691680428199	0.295137950787894	UBL5	490	44
chr19	9828100	0.401856206933921	0.249671737552252	1.14554418300486	12.1	7.23	1.15114706675792	0.249671737552252	UBL5	490	44
chr19	9828103	0.401856206933921	0.249671737552252	2.28834125765719	12.6	7.4	1.15114706675792	0.249671737552252	UBL5	490	44
chr19	9828113	0.0845567024194895	0.816349039091352	2.95207911611991	11.3	6.11	0.232243312052524	0.816349039091352	UBL5	490	44
chr19	9828119	0.401856206933921	0.249671737552252	1.05763671572391	12.9	7.95	1.15114706675792	0.249671737552252	UBL5	490	44
chr19	9828129	0.375871811399119	0.284427643702783	9.13681371657271	9.7	7.29	1.07042590586077	0.284427643702783	UBL5	490	44
chr19	9828175	0.235853687768654	0.511824476556795	3.21023542569479	10	6.22	0.655999452398588	0.511824476556795	UBL5	NA	NA
chr19	9828181	0.0584882467736143	0.872493739718821	18.2444414586585	5.2	4.34	0.160491724886889	0.872493739718821	UBL5	NA	NA
chr19	9828276	0.132845954420655	0.714473929650079	4.0871304859945	12.2	7.87	0.365854124879596	0.714473929650079	UBL5	NA	NA
chr19	9828315	0.330535000414214	0.350906244570621	6.86710709655605	11.6	6.95	0.932832913455509	0.350906244570621	UBL5	NA	NA
chr19	9828343	0.401856206933921	0.249671737552252	3.29653002303557	11.6	7.49	1.15114706675792	0.249671737552252	UBL5	NA	NA
chr19	9828358	0.408209664751058	0.241552871533007	3.04265637772792	11.8	6.97	1.17111421312786	0.241552871533008	UBL5	NA	NA
chr19	9828362	0.33832162876255	0.338972847562941	2.0156874147438	12.6	7.73	0.956196738210489	0.338972847562941	UBL5	NA	NA
chr19	9828380	0.496577769332938	0.144293124597226	3.41176424440748	10.4	6.79	1.45998890002348	0.144293124597226	UBL5	NA	NA
chr19	9828382	0.119367811104209	0.742571785516307	4.48466599599295	11	7.79	0.328449547361833	0.742571785516307	UBL5	NA	NA
chr19	9828409	0.235455968429429	0.512557444276027	4.51397643538773	11.9	6.64	0.654860701385774	0.512557444276027	UBL5	NA	NA
chr19	9828426	0.319531459016937	0.368124941279404	5.88413208355272	9.4	6.67	0.899991185969004	0.368124941279404	UBL5	NA	NA
chr19	9828441	0.575585867342937	0.0816650793622978	9.24687277572391	10.4	6.57	1.74110554622962	0.0816650793622977	UBL5	NA	NA
chr19	9828470	0.393041062959295	0.261184108001283	7.84232806235301	10.3	6.13	1.12359681477043	0.261184108001283	UBL5	NA	NA
chr19	9828502	0.22435550283379	0.533188689055587	18.5010183588309	9.8	5.92	0.623145839416445	0.533188689055587	UBL5	NA	NA
chr19	9828551	0.073955842903887	0.839103535268434	12.2695220712784	11	6.57	0.203040297540981	0.839103535268434	UBL5	NA	NA
chr19	9828559	0.543157626901086	0.104683414730596	11.6849646743183	8.5	5.91	1.62256038523154	0.104683414730596	UBL5	NA	NA
chr19	9828585	0.0231762535476642	0.949329168477828	16.415202904955	11.2	6.73	0.0635492175488066	0.949329168477828	UBL5	NA	NA
chr19	9828594	0.353221938493772	0.316727821507469	13.5707747047825	8.7	6.07	1.00120476881916	0.316727821507469	UBL5	NA	NA
chr19	9828607	0.19048516092247	0.598106689552822	22.8674798425682	9.4	6.28	0.527125140169897	0.598106689552822	UBL5	NA	NA
chr19	9828647	0.216191410525702	0.548571948466318	15.5665669417152	8.5	5.62	0.599901401304162	0.548571948466318	UBL5	NA	NA
chr19	9828686	0.106468028528351	0.769723291412389	13.3894070533636	9.9	6.54	0.292736862395575	0.769723291412389	UBL5	NA	NA
chr19	9828717	0.260369554971231	0.467508080908999	14.8245988882881	9.5	6.98	0.726539533862644	0.467508080908999	UBL5	NA	NA
chr19	9828739	0.115169073244219	0.751382751923573	11.9905600682174	11.1	7.17	0.316816620659396	0.751382751923573	UBL5	NA	NA
chr19	9828842	0.691411565724221	0.0267876371394657	10.6341283175828	11.7	7.41	2.21459846997248	0.0267876371394657	UBL5	NA	NA
chr19	9828858	0.488490911706285	0.151979533193995	9.95491542992946	11.3	7.38	1.43257429104057	0.151979533193995	UBL5	NA	NA
chr19	9828921	0.412135639193698	0.236611053778232	16.6370989947839	10.5	7.32	1.18349998167791	0.236611053778232	UBL5	NA	NA
chr19	9828983	0.151832962217198	0.675416849806876	14.1341064485962	11.1	6.89	0.418725373345954	0.675416849806876	UBL5	NA	NA
chr19	9829222	0.0967220901200028	0.790388703586531	5.37789569444366	12.9	7.09	0.265805894160827	0.790388703586531	UBL5	NA	NA
chr19	9829246	0.214884770836222	0.551050083976402	8.78283632062193	11.7	6.75	0.596187337201153	0.551050083976402	UBL5	NA	NA
chr19	9829276	0.0636639023699354	0.861298295278688	19.2413423616659	9	5.56	0.17472172626825	0.861298295278688	UBL5	NA	NA
chr19	9829427	0.3660103812808	0.298263749077454	4.88747029509387	12.6	6.45	1.04016392393073	0.298263749077454	UBL5	NA	NA
chr19	9829432	0.296509898128399	0.405464492132538	6.29485158685521	12	6.96	0.831901593861974	0.405464492132539	UBL5	NA	NA
chr19	9829460	0.243493157909436	0.497830904073234	19.672932389095	11.2	5.05	0.67790661725176	0.497830904073234	UBL5	NA	NA
chr19	9829598	0.367882891984743	0.295609462271198	5.3902650173184	12.1	6.85	1.04589511007181	0.295609462271198	UBL5	NA	NA
chr19	9829696	0.612988716002389	0.0595093422601714	5.52566407267611	12.7	7.21	1.8844114498943	0.0595093422601713	UBL5	NA	NA
chr19	9829727	0.198263462598051	0.58294846384154	10.6776760793631	12	7.5	0.549083039799124	0.582948463841539	UBL5	NA	NA
chr19	9829748	0.22722696088341	0.527819934063297	7.92979166184567	11.7	7.1	0.631337405607378	0.527819934063297	UBL5	NA	NA
chr19	9829896	0.230290397228539	0.52211662706918	8.65644136894584	10	4.81	0.640086097134163	0.52211662706918	UBL5	NA	NA
chr19	9829925	0.279302047023566	0.434499157231293	19.1494060391879	10.1	6.87	0.781515851689718	0.434499157231294	UBL5	NA	NA
chr19	9829975	0.058120902514398	0.873289138107104	10.5144299419491	12.5	8.32	0.159482000792492	0.873289138107104	UBL5	NA	NA
chr19	9830033	0.189587958625853	0.599864271250974	5.74859285234407	9.7	5.64	0.524595707674921	0.599864271250974	UBL5	NA	NA
chr19	9830165	0.0278594694684935	0.93910468910751	11.5017601687088	11.6	6.83	0.0763951989760238	0.93910468910751	NA	NA	NA
chr19	9830363	0.120534770759765	0.740127672426876	9.38066193788377	11.1	6.61	0.331684279545204	0.740127672426876	NA	NA	NA
chr19	9830521	0.163143877261405	0.652470658584472	12.1679538531827	12.1	6.4	0.45033256866143	0.652470658584472	NA	NA	NA
chr19	9830546	0.701933165990148	0.0236498426749713	4.27562803866253	12.5	7.96	2.26277046164302	0.0236498426749714	NA	NA	NA
chr19	9830760	0.265594242304412	0.458290181357477	3.95782262941896	12.4	7.31	0.741665246282816	0.458290181357477	NA	NA	NA
chr19	9830814	0.312907797494009	0.378687721206939	2.37350898412223	12.6	8.04	0.880316786810691	0.378687721206939	NA	NA	NA
chr19	9830846	0.0158740783117853	0.965284202482374	5.20838089857681	13.2	7.71	0.0435235370069466	0.965284202482374	NA	NA	NA
chr19	9830929	0.59318170187375	0.0706732142371917	3.67488521714461	12.8	7.76	1.80757151930548	0.0706732142371918	NA	NA	NA
chr19	9831035	0.506552238376308	0.135145658334559	6.0170007213559	12.5	7.76	1.49411463917551	0.135145658334558	NA	NA	NA
chr19	9831063	0.0256266316275944	0.943978543627186	6.70030100999777	13.3	8.39	0.0702702718479033	0.943978543627186	NA	NA	NA
chr19	9831073	0.33564965705123	0.343044104585436	2.54214758848057	13.3	7.76	0.948167666815613	0.343044104585436	NA	NA	NA
chr19	9831075	0.244419563758234	0.496145106970443	1.58901477776095	12.9	7.4	0.6805676427148	0.496145106970443	NA	NA	NA
chr19	9831242	0.172283689857615	0.634117770026394	11.3626540004532	12.4	7.82	0.475939093323935	0.634117770026394	NA	NA	NA
chr19	9831313	0.232245062239219	0.51849083503409	10.4198370957546	11.3	7.01	0.645673486089265	0.51849083503409	NA	NA	NA
chr19	9831364	0.156893219262742	0.665120171190451	4.99094047854966	11.3	6.33	0.432854920766288	0.665120171190451	NA	NA	NA
chr19	9831427	0.31137077141293	0.381159846471028	8.12604119504129	11.9	7.02	0.875761237967914	0.381159846471028	NA	NA	NA
chr19	9831664	0.189161393644484	0.60070054758467	4.30492522327546	11.4	6.69	0.523393354815946	0.60070054758467	NA	NA	NA
chr19	9831814	0.418759079568686	0.228404084886359	7.5908002553492	10.3	6.29	1.20448005902761	0.22840408488636	NA	NA	NA
chr19	9831863	0.260132236006607	0.467928715409199	4.57001774074491	12.9	8.61	0.725853287795734	0.467928715409199	NA	NA	NA
chr19	9831867	0.49801974954988	0.142947999352778	3.5747856584421	12.2	7.67	1.4649007456627	0.142947999352778	NA	NA	NA
chr19	9831975	0.482141668700314	0.158184642583643	5.80235379763069	9.8	6.2	1.41120341815981	0.158184642583643	NA	NA	NA
chr19	9831994	0.391926721449722	0.262659849395431	9.82408489401962	10.6	6.82	1.12012652350414	0.262659849395432	NA	NA	NA
chr19	9832121	0.628333230434352	0.0517088332566217	4.30013170749462	12.7	7.17	1.94554987375263	0.0517088332566218	NA	NA	NA
chr19	9832145	0.284912890780342	0.424928860506299	9.74707284613765	8.3	4.42	0.79789941913437	0.4249288605063	NA	NA	NA
chr19	9832155	0.0463342033127995	0.898861247235819	4.97260864855104	12.6	6.95	0.127100005340635	0.898861247235819	NA	NA	NA
chr19	9832199	0.411369227027958	0.237571264366942	4.69290170314745	11.7	6.2	1.18107919409433	0.237571264366942	NA	NA	NA
chr19	9832296	0.00510106432163041	0.988841712145847	2.99760690879799	12.2	6.75	0.0139852957963055	0.988841712145847	NA	NA	NA
chr19	9832300	0.22428055622942	0.533329110633348	1.92667140089887	12.7	7.42	0.62293214878632	0.533329110633348	NA	NA	NA
chr19	9832340	0.254818588044756	0.477390422801748	13.6080892087721	10.7	6.93	0.710505981837477	0.477390422801748	NA	NA	NA
chr19	9832575	0.232175886285873	0.518618974955168	8.9262676996338	11	6.38	0.645475677978271	0.518618974955168	NA	NA	NA
chr19	9832888	0.258712393810122	0.470448793457092	6.8384021627369	12.4	6.74	0.721749027145889	0.470448793457092	NA	NA	NA
chr19	9832936	0.138187707522767	0.703420951614852	1.29247990421853	12.2	6.46	0.380706626047465	0.703420951614852	NA	NA	NA
chr19	9832949	0.357955048918609	0.309825947819809	3.32175941294842	10.2	5.09	1.01558731527588	0.309825947819809	NA	NA	NA
chr19	9832973	0.138187707522769	0.703420951614851	1.23899797714742	12.7	6.91	0.380706626047466	0.703420951614851	NA	NA	NA
chr19	9832992	0.408209664751052	0.241552871533007	6.84666151603943	10.4	6.45	1.17111421312786	0.241552871533008	NA	NA	NA
chr19	9833098	0.0476773428554404	0.895942563482978	6.25940058457023	11.2	6.66	0.130788572098104	0.895942563482978	NA	NA	NA
chr19	9833108	0.427870034783146	0.217382850926472	8.08480448040006	12.7	7.39	1.23351723397602	0.217382850926472	NA	NA	NA
chr19	9833277	0.524311094112448	0.119762055726207	6.38431971977641	12.1	6.49	1.55577310483012	0.119762055726207	NA	NA	NA
chr19	9833361	0.248121188215725	0.489433557231915	9.97372272730757	11.3	7.66	0.691210037005327	0.489433557231915	NA	NA	NA
chr19	9833600	0.143599487748962	0.692273861104493	10.7502420833642	10.6	6.88	0.395771150767946	0.692273861104493	NA	NA	NA
chr19	9833640	0.354980787303195	0.314153735599224	11.1367873741063	11	6.63	1.00654446068616	0.314153735599224	NA	NA	NA
chr19	9833824	0.244756628301248	0.495532348218112	2.86910356072427	11.7	7.44	0.681536074935684	0.495532348218112	NA	NA	NA
chr19	9833842	0.126346290503265	0.727987392318416	4.34966763247223	12.3	7.24	0.347803990837838	0.727987392318416	NA	NA	NA
chr19	9833848	0.506944483048107	0.1347934230018	6.7764843499984	12.4	7.07	1.49546386767508	0.1347934230018	NA	NA	NA
chr19	9833904	0.433682032908165	0.21051473479552	5.40805214109145	9.8	5.43	1.25215130792643	0.21051473479552	NA	NA	NA
chr19	9833936	0.449963937524308	0.191949353076227	3.6530489774729	12.4	6.92	1.30483407600517	0.191949353076227	NA	NA	NA
chr19	9833999	0.218801661744693	0.543634623011836	3.04240456439971	12.3	6.91	0.607325945719931	0.543634623011836	NA	NA	NA
chr19	9834031	0.433317955998199	0.210941249530061	5.98396112973731	12.3	7.17	1.25098143849145	0.210941249530061	NA	NA	NA
chr19	9834069	0.110850242900146	0.760472790626108	4.45734076446751	11.6	6.9	0.304859988396867	0.760472790626108	NA	NA	NA
chr19	9834147	0.0553081845312597	0.879382765158575	5.84271117055896	10.8	6.49	0.151751717077599	0.879382765158575	PIN1-DT	NA	NA
chr19	9834167	0.167565046747738	0.64357119875276	3.3930443409145	10.2	6.65	0.462711465621224	0.64357119875276	PIN1-DT	NA	NA
chr19	9834182	0.448497214271988	0.193580969897309	12.5071441538696	11.3	7.07	1.30005835384497	0.193580969897309	PIN1-DT	NA	NA
chr19	9834204	0.139851814027935	0.699987726939443	4.32458639864634	11.4	7.4	0.385337033811348	0.699987726939443	PIN1-DT	NA	NA
chr19	9834280	0.354449055380248	0.314930768472122	4.32295993061512	12	7.06	1.00492956203927	0.314930768472122	PIN1-DT	NA	NA
chr19	9834343	0.0621073098794502	0.864663102100252	10.6442917052861	10.3	6.53	0.170441290432739	0.864663102100252	PIN1-DT	NA	NA
chr19	9834466	0.0129535117176132	0.971668947202311	19.1749914027437	9.5	6.13	0.0355151736285551	0.971668947202311	PIN1-DT	NA	NA
chr19	9834533	0.268798815115939	0.452676964104646	17.8617922614582	9.7	5.33	0.750959609472331	0.452676964104646	PIN1-DT	NA	NA
chr19	9834558	0.248135452228726	0.48940777035895	17.0097939653357	9.8	4.66	0.69125107739751	0.48940777035895	PIN1-DT	NA	NA
chr19	9834601	0.335296324919391	0.343584329272507	17.7448956061359	9	4.88	0.947106860376687	0.343584329272507	PIN1-DT	NA	NA
chr19	9834636	0.181029803014458	0.616721832198276	17.4514970572785	9.8	6.12	0.500501738672791	0.616721832198277	PIN1-DT	NA	NA
chr19	9834768	0.243371145351876	0.49805311351753	7.40777587177208	8.8	3.99	0.677556218543459	0.49805311351753	PIN1-DT	NA	NA
chr19	9834830	0.401856206933921	0.249671737552252	4.57942962366692	10.6	7.07	1.15114706675792	0.249671737552252	PIN1-DT	884	75
chr19	9834855	0.128104049088006	0.724326005251228	5.85936748603001	10.4	5.56	0.352683133668868	0.724326005251228	PIN1-DT	884	75
chr19	9834858	0.0909662057399009	0.802649866552872	7.37031631490028	11.4	6.7	0.249919158983737	0.802649866552872	PIN1-DT	884	75
chr19	9834886	0.268359012201157	0.453445494491941	2.20939594938553	10.2	5.87	0.749683255782755	0.453445494491941	PIN1-DT	884	75
chr19	9834909	0.0864713725946613	0.812251915102624	5.4033297476757	8.4	5.17	0.237521921140856	0.812251915102624	PIN1-DT	884	75
chr19	9834917	0.138187707522732	0.703420951614873	1.48560908530866	9	4.99	0.380706626047436	0.703420951614873	PIN1-DT	884	75
chr19	9834936	0.0879840163805359	0.80901796458911	4.7138661112184	10.5	6.19	0.241693115352375	0.80901796458911	PIN1-DT	884	75
chr19	9834948	0.417157010224361	0.230374157961742	6.26494646331019	11	5.89	1.19939559926534	0.230374157961742	PIN1-DT	884	75
chr19	9834977	0.283611501235692	0.427139806889573	6.20030768058275	10.4	5.36	0.794095551971727	0.427139806889573	PIN1-DT	884	75
chr19	9834994	0.194969543071464	0.589350140008215	3.39211218648729	10.8	6	0.539778001147852	0.589350140008215	PIN1-DT	884	75
chr19	9835004	0.227136116962651	0.527989446994873	2.43368369037697	11.8	6.96	0.631078119480095	0.527989446994873	PIN1-DT	884	75
chr19	9835018	0.309566741679914	0.384071457730699	11.3422647145702	10	6.02	0.870419017170519	0.384071457730699	NA	884	75
chr19	9835046	0.32637932676936	0.357360590493	7.0948605669158	12.2	7.35	0.920406084007964	0.357360590493	NA	884	75
chr19	9835064	0.312907797494002	0.378687721206946	2.59005962373002	11.4	6.45	0.880316786810678	0.378687721206946	NA	884	75
chr19	9835069	0.36055873112253	0.30606331225593	4.66461529810276	11.9	6.62	1.02351732590559	0.30606331225593	NA	884	75
chr19	9835074	0.22713611696265	0.527989446994873	3.24588545019066	10.8	5.96	0.631078119480095	0.527989446994873	NA	884	75
chr19	9835090	0.312907797494002	0.378687721206946	3.16562842900336	12.1	6.95	0.880316786810678	0.378687721206946	NA	884	75
chr19	9835099	0.385972562391078	0.270622500766498	3.95480148758485	11.3	6.25	1.10163013716315	0.270622500766498	NA	884	75
chr19	9835107	0.312907797494002	0.378687721206946	2.84935052115514	11.1	5.99	0.880316786810678	0.378687721206945	NA	884	75
chr19	9835134	0.227136116962652	0.527989446994873	2.921589064078	11.9	6.92	0.631078119480095	0.527989446994873	NA	884	75
chr19	9835139	0.401856206933921	0.249671737552252	1.30762357580411	11.7	6.63	1.15114706675792	0.249671737552252	NA	884	75
chr19	9835150	0.138187707522731	0.703420951614873	1.29247990421853	9.4	5.91	0.380706626047436	0.703420951614873	NA	884	75
chr19	9835162	0.354549886347941	0.314783344427055	4.77283832722966	9.9	5.04	1.00523575026203	0.314783344427054	NA	884	75
chr19	9835206	0.122054512892035	0.736947821279448	7.7322467650955	10.2	6.37	0.335897952281283	0.736947821279448	NA	884	75
chr19	9835211	0.244344045517648	0.496282437818761	3.89109056827193	12.2	6.58	0.680350686261643	0.496282437818761	NA	884	75
chr19	9835233	0.227136116962651	0.527989446994873	2.6557244592469	11.5	6.47	0.631078119480095	0.527989446994873	NA	884	75
chr19	9835246	0.401856206933921	0.249671737552252	1.71694272033103	9.8	5.51	1.15114706675792	0.249671737552252	NA	884	75
chr19	9835279	0.33832162876255	0.338972847562941	1.48494619069361	11.9	6.84	0.956196738210489	0.338972847562941	PIN1	884	75
chr19	9835286	0.312907797494002	0.378687721206946	3.56168815144393	11.3	6.58	0.880316786810678	0.378687721206946	PIN1	884	75
chr19	9835306	0.392326020208216	0.262130525004439	6.89869672692252	12.4	7.09	1.12136970732406	0.262130525004439	PIN1	884	75
chr19	9835371	0.36055873112253	0.30606331225593	5.59641907390853	11.9	6.51	1.02351732590559	0.30606331225593	PIN1	884	75
chr19	9835393	0.401856206933921	0.249671737552252	1.44497899343059	11.8	6.91	1.15114706675792	0.249671737552252	PIN1	884	75
chr19	9835416	0.33832162876255	0.338972847562941	1.76443226080515	10	5.46	0.956196738210489	0.338972847562941	PIN1	884	75
chr19	9835427	0.138187707522731	0.703420951614873	1.29247990421853	10.4	6.1	0.380706626047436	0.703420951614873	PIN1	884	75
chr19	9835437	0.138187707522732	0.703420951614873	1.18848726824693	10.4	6.98	0.380706626047436	0.703420951614873	PIN1	884	75
chr19	9835443	0.312907797494002	0.378687721206946	3.16562842900336	11.4	6.35	0.880316786810678	0.378687721206946	PIN1	884	75
chr19	9835445	0.408209664751058	0.241552871533008	3.42333075801972	11.4	6.33	1.17111421312786	0.241552871533008	PIN1	884	75
chr19	9835458	0.312907797494002	0.378687721206946	3.56168815144393	10.5	6.06	0.880316786810678	0.378687721206946	PIN1	884	75
chr19	9835464	0.514230146352963	0.128353457742966	5.49165381464038	11.7	6.36	1.52062703790878	0.128353457742966	PIN1	884	75
chr19	9835477	0.401856206933921	0.249671737552252	1.44497899343059	11.8	6.71	1.15114706675792	0.249671737552252	PIN1	884	75
chr19	9835519	0.138187707522731	0.703420951614873	1.14391899568767	12	6.93	0.380706626047436	0.703420951614873	PIN1	884	75
chr19	9835524	0.138187707522731	0.703420951614873	1.14391899568767	12.2	6.6	0.380706626047436	0.703420951614873	PIN1	884	75
chr19	9835530	0.312907797494001	0.378687721206946	4.0717218947307	9.8	6.27	0.880316786810678	0.378687721206946	PIN1	884	75
chr19	9835538	0.227136116962652	0.527989446994873	2.921589064078	11.1	6.35	0.631078119480095	0.527989446994873	PIN1	884	75
chr19	9835544	0.33832162876255	0.338972847562941	1.56963893921226	11.8	6.66	0.956196738210489	0.338972847562941	PIN1	884	75
chr19	9835568	0.138187707522731	0.703420951614873	1.29247990421853	11	6.04	0.380706626047436	0.703420951614873	PIN1	884	75
chr19	9835582	0.227136116962652	0.527989446994873	2.921589064078	11.5	6.24	0.631078119480095	0.527989446994873	PIN1	884	75
chr19	9835585	0.33832162876255	0.338972847562941	1.76443226080515	11	6.24	0.956196738210489	0.338972847562941	PIN1	884	75
chr19	9835632	0.401856206933921	0.249671737552252	1.71694272033103	8	6.15	1.15114706675792	0.249671737552252	PIN1	884	75
chr19	9835641	0.200258571528375	0.579083651908814	5.85766462638737	9.8	4.92	0.554723716076373	0.579083651908814	PIN1	884	75
chr19	9835669	0.408209664751058	0.241552871533008	2.48944612723194	11.4	6	1.17111421312786	0.241552871533008	PIN1	884	75
chr19	9835683	0.258903406048337	0.470109418355589	3.21935542523826	12	6.36	0.722301032320362	0.470109418355589	PIN1	884	75
chr19	9835705	0.258903406048336	0.470109418355589	3.62213706709976	7.9	3.81	0.722301032320362	0.470109418355589	PIN1	884	75
chr19	9835712	0.408209664751058	0.241552871533008	2.28130761714434	11.6	5.91	1.17111421312786	0.241552871533008	PIN1	884	75
chr19	9835734	0.408209664751058	0.241552871533007	3.04265637772792	8.8	4.29	1.17111421312786	0.241552871533008	PIN1	NA	NA
chr19	9835857	0.312668125042271	0.379072687060613	13.7167030354761	10.1	4.91	0.879606185090479	0.379072687060614	PIN1	NA	NA
chr19	9835863	0.141290370312621	0.697023771549491	16.7667550293168	11.5	5.8	0.389341188004879	0.697023771549491	PIN1	NA	NA
chr19	9835867	0.320923689596084	0.365923555625021	12.2171697551495	11.1	6.15	0.904135501438962	0.365923555625022	PIN1	NA	NA
chr19	9835884	0.227296594255793	0.527690014575601	7.12245170360938	11.7	6.27	0.631536158536608	0.527690014575601	PIN1	NA	NA
chr19	9835906	0.0580400788375126	0.873464156689457	7.78488143531271	9.7	5.42	0.159259844078154	0.873464156689457	PIN1	NA	NA
chr19	9835971	0.131904612133851	0.716426750619749	8.13652535796994	9.8	6.14	0.36323847240138	0.716426750619749	PIN1	NA	NA
chr19	9835995	0.417586267782084	0.229845357181377	16.3601488920052	9.7	6.55	1.20075730693366	0.229845357181377	PIN1	NA	NA
chr19	9836071	0.551213759310112	0.0986234578198126	8.12158356809217	10.7	6.4	1.65156402983296	0.0986234578198126	PIN1	NA	NA
chr19	9836097	0.19728409015086	0.58484915177446	11.669175364997	9.7	5.77	0.546315400593239	0.58484915177446	PIN1	NA	NA
chr19	9836145	0.488647202460246	0.151828681805707	6.71585439188368	10.5	5.64	1.43310202859557	0.151828681805707	PIN1	NA	NA
chr19	9836196	0.516079048332254	0.126750054109123	22.6879585101999	7.8	4.83	1.52704406615196	0.126750054109123	PIN1	NA	NA
chr19	9836231	0.43796499009136	0.205534615182506	14.3184206493169	10.5	6.9	1.26593985762955	0.205534615182506	PIN1	NA	NA
chr19	9836443	0.406652644946631	0.243528658234001	9.07953923682895	9.9	5.9	1.16621220724843	0.243528658234001	PIN1	NA	NA
chr19	9836445	0.613161908346933	0.0594172294532921	4.18746389355329	10	6.34	1.88509339634661	0.059417229453292	PIN1	NA	NA
chr19	9836451	0.43769653879047	0.205844741137989	8.03506809408503	10.4	5.89	1.2650741702429	0.20584474113799	PIN1	NA	NA
chr19	9836501	0.527136419611174	0.117420313851908	12.5929416796528	7.8	5.14	1.56569381965411	0.117420313851908	PIN1	NA	NA
chr19	9836596	0.374015096862381	0.2870057776952	3.69747950973571	10.9	6.06	1.06471310532061	0.2870057776952	PIN1	NA	NA
chr19	9836696	0.175823354641186	0.627057385199129	5.96906201860009	9.2	5.55	0.48587275665761	0.627057385199129	PIN1	NA	NA
chr19	9836740	0.222134918200079	0.537355533982468	4.75764828841012	10.3	6.2	0.616816853931255	0.537355533982468	PIN1	NA	NA
chr19	9836767	0.0293711513307238	0.93580600345459	11.6953368094971	7.1	3.21	0.0805422390180761	0.935806003454589	PIN1	NA	NA
chr19	9836840	0.480719715028705	0.159594898756389	6.95755201566145	10	5.77	1.40643531866434	0.159594898756388	PIN1	NA	NA
chr19	9836886	0.427887894659125	0.21736155167039	6.89724332718566	9.3	5.19	1.2335743612192	0.21736155167039	PIN1	NA	NA
chr19	9837225	0.185799606034878	0.607305931815476	5.64131369188914	10.8	6.11	0.513922849108138	0.607305931815476	PIN1	NA	NA
chr19	9837246	0.112340908064682	0.757332278323435	10.0658786691062	8.7	5.62	0.308985866114077	0.757332278323435	PIN1	NA	NA
chr19	9837278	0.336485900088299	0.341767262339103	3.47491798564014	9.7	5.83	0.950679175971875	0.341767262339103	PIN1	NA	NA
chr19	9837310	0.65415003409836	0.0401744456869024	10.9929815751188	11.6	7.37	2.05195078405568	0.0401744456869024	PIN1	NA	NA
chr19	9837342	0.189045692846263	0.600927450274048	6.45425908895563	12	7.32	0.523067256937552	0.600927450274048	PIN1	NA	NA
chr19	9837373	0.646609081723622	0.0433435526335708	3.44851191131604	11.5	6.6	2.02038418447243	0.0433435526335708	PIN1	NA	NA
chr19	9837445	0.177754998478443	0.623215857563481	2.86441228793508	11.4	6.06	0.491297769002577	0.623215857563481	PIN1	NA	NA
chr19	9837500	0.19470410227707	0.589867143210763	3.50707885799705	11.9	7.17	0.539028567046905	0.589867143210763	PIN1	NA	NA
chr19	9837586	0.467978609337393	0.172568243952778	2.55626512688409	10.2	5.85	1.36399784487766	0.172568243952778	PIN1	NA	NA
chr19	9837618	0.551562175204565	0.0983665247267079	4.14321470848602	12.2	7.42	1.65282480263324	0.0983665247267078	PIN1	NA	NA
chr19	9837622	0.0658217218077817	0.856637178560258	4.20433438891071	11.8	6.44	0.180656533489771	0.856637178560258	PIN1	NA	NA
chr19	9837654	0.119163809951103	0.74299926468901	11.0406417049591	10.1	6.28	0.327884141579715	0.74299926468901	PIN1	NA	NA
chr19	9837725	0.313815439337997	0.377231592701255	11.9351681857133	7.7	4.08	0.883008659730219	0.377231592701254	PIN1	NA	NA
chr19	9837735	0.0812703444499871	0.823390681729902	2.63762939483629	12.5	6.79	0.223186084553505	0.823390681729902	PIN1	NA	NA
chr19	9837792	0.208989233194723	0.562285553230566	9.79664454286138	9.4	4.95	0.579450032095138	0.562285553230566	PIN1	NA	NA
chr19	9837924	0.410391374010777	0.238799559590995	6.91903080151778	11.1	5.7	1.17799259190728	0.238799559590995	PIN1	NA	NA
chr19	9838279	0.35772119563555	0.310165080063172	13.2964400867145	10.3	5.46	1.01487570599938	0.310165080063172	PIN1	NA	NA
chr19	9838334	0.308932505736648	0.38509765214931	3.66387676700912	11.4	5.89	0.868542069614767	0.38509765214931	PIN1	NA	NA
chr19	9838438	0.203709531182035	0.572421452103079	7.92699278114651	10.1	5.34	0.564488900232015	0.572421452103079	PIN1	NA	NA
chr19	9838467	0.156646258793118	0.665621537106006	5.43818933249791	10.4	5.38	0.432164942572332	0.665621537106006	PIN1	NA	NA
chr19	9838491	0.471354265794014	0.169071931960229	3.86715372348038	10.9	5.69	1.37519198673769	0.169071931960229	PIN1	NA	NA
chr19	9838518	0.334324197656275	0.345072889327659	9.87844768793332	9.3	5.06	0.944189364088317	0.345072889327659	PIN1	NA	NA
chr19	9838543	0.0378640777123908	0.917290976957588	9.7290716732466	9.7	5.48	0.103846736023842	0.917290976957588	PIN1	NA	NA
chr19	9838550	0.556730903459559	0.0946047973410313	1.96627817991069	11.5	6.1	1.67159203058649	0.0946047973410316	PIN1	NA	NA
chr19	9838579	0.265637048425922	0.458214996618847	7.24157507203044	11.2	6.23	0.74178931297959	0.458214996618847	PIN1	NA	NA
chr19	9838589	0.035587372294	0.922251138884351	3.5285312652444	11.2	6.41	0.0975984707378223	0.922251138884351	PIN1	NA	NA
chr19	9838597	0.13102244857223	0.718258149543598	3.93399795732645	10	4.5	0.360787711805651	0.718258149543598	PIN1	NA	NA
chr19	9838615	0.168422781702243	0.641849320874105	10.1997793315091	8.3	3.97	0.465114698107534	0.641849320874105	PIN1	NA	NA
chr19	9838647	0.040353454363523	0.911870422351883	8.45948348740816	10.2	5.35	0.110679601343108	0.911870422351883	PIN1	NA	NA
chr19	9838751	0.138187707522753	0.70342095161485	1.18848726824693	11.5	6.26	0.380706626047467	0.70342095161485	PIN1	NA	NA
chr19	9838774	0.018690697903114	0.959128378513803	4.99910097264789	11.1	5.34	0.051247404001784	0.959128378513803	PIN1	NA	NA
chr19	9838944	0.240854114019478	0.502646500945986	6.96529267276051	8.6	3.5	0.670331484296857	0.502646500945986	PIN1	NA	NA
chr19	9839161	0.544766060891053	0.103455226846822	2.01826405639141	11.2	5.27	1.62832860671991	0.103455226846823	PIN1	NA	NA
chr19	9839171	0.0732235987527097	0.840679436683448	5.24609631152947	11.1	6.01	0.201024474653097	0.840679436683448	PIN1	NA	NA
chr19	9839302	0.0590516173450118	0.87127409213457	12.4691833177774	10.8	5.65	0.162040333358873	0.87127409213457	PIN1	NA	NA
chr19	9839326	0.288440619078497	0.418962496572912	5.72564149174933	9.5	4.88	0.808222518847824	0.418962496572912	PIN1	NA	NA
chr19	9839364	0.537708869949089	0.108912270890435	4.57284085807905	11.6	5.95	1.60310139136398	0.108912270890436	PIN1	NA	NA
chr19	9839370	0.513816275004888	0.128714084225783	3.66244046555177	11.6	6.2	1.51919235844272	0.128714084225783	PIN1	NA	NA
chr19	9839771	0.315026417465004	0.375293117219592	11.3195793289131	9.1	5.67	0.886602184737832	0.375293117219592	PIN1	NA	NA
chr19	9839829	0.430427759495627	0.214344746163037	7.93578337015661	9.3	6.43	1.24170683785667	0.214344746163037	PIN1	NA	NA
chr19	9839872	0.546211183829779	0.102359544170983	13.2784495722266	11.3	5.83	1.63352063624453	0.102359544170983	PIN1	NA	NA
chr19	9839948	0.23989500884311	0.504401477300103	5.88593150128656	10.6	5.8	0.667580392268849	0.504401477300103	PIN1	NA	NA
chr19	9839962	0.0264916785308412	0.94209010630808	6.86993181805756	10	5.87	0.0726431278357446	0.94209010630808	PIN1	NA	NA
chr19	9840081	0.372987155992338	0.288438506827351	18.4549223553422	9.8	5.16	1.06155333756077	0.288438506827351	PIN1	NA	NA
chr19	9840110	0.312229733987193	0.37977733446986	14.1632455885346	10.5	5.68	0.878306637982444	0.37977733446986	PIN1	NA	NA
chr19	9840114	0.360558731122531	0.306063312255929	11.1928381478171	10.9	6.08	1.02351732590559	0.306063312255929	PIN1	NA	NA
chr19	9840116	0.360558731122531	0.306063312255929	11.1928381478171	10.8	5.87	1.02351732590559	0.306063312255929	PIN1	NA	NA
chr19	9840126	0.376097409687968	0.284115244086503	10.8928063797503	9.9	4.77	1.07112051699823	0.284115244086503	PIN1	NA	NA
chr19	9840170	0.360558731122531	0.306063312255929	11.1928381478171	10	4.83	1.02351732590559	0.306063312255929	PIN1	NA	NA
chr19	9840184	0.388875410571541	0.266724161559977	11.0595563989234	10.8	5.16	1.11063808744507	0.266724161559977	PIN1	NA	NA
chr19	9840204	0.227675632749904	0.526983046155417	14.1800121781264	9.5	5.3	0.632618127892167	0.526983046155417	PIN1	NA	NA
chr19	9840257	0.699003734849917	0.0244966215806818	8.84263181389244	9.7	4.97	2.24924958160625	0.0244966215806819	PIN1	NA	NA
chr19	9840281	0.113273762603961	0.755368575943271	10.8700059437991	9.6	4.33	0.311568369439128	0.755368575943271	PIN1	NA	NA
chr19	9840311	0.491655928185553	0.148942354323191	7.85064397685007	8.3	4.97	1.44327736171634	0.148942354323191	PIN1	NA	NA
chr19	9840341	0.218587296162632	0.544039432166817	7.36845842607244	10.5	5.52	0.606715954652689	0.544039432166817	PIN1	NA	NA
chr19	9840362	0.297076043377806	0.404525336734919	10.7055235046364	9.7	5.03	0.833566452210438	0.404525336734919	PIN1	NA	NA
chr19	9840373	0.00697281717306631	0.984747704017824	7.57509834494762	10.8	5.61	0.0191170825477142	0.984747704017824	PIN1	NA	NA
chr19	9840381	0.295893763660936	0.406487751733581	8.00288318759404	9.6	4.7	0.830090263230281	0.406487751733581	PIN1	NA	NA
chr19	9840547	0.0892505722455581	0.806312136007103	10.29240654826	10	5.33	0.245186361612809	0.806312136007103	PIN1	NA	NA
chr19	9840856	0.262103240461676	0.464440301798877	7.90662882457993	7.9	3.75	0.731554870966339	0.464440301798877	PIN1	NA	NA
chr19	9840886	0.360558731122534	0.306063312255927	4.66461529810276	10.8	5.53	1.0235173259056	0.306063312255927	PIN1	NA	NA
chr19	9840987	0.231566972476324	0.519747475460506	5.12552121749187	8.5	5.56	0.643734713738029	0.519747475460506	PIN1	NA	NA
chr19	9841009	0.198871995418244	0.581768631622313	7.61432140018549	9.2	5.25	0.550803139716954	0.581768631622313	PIN1	NA	NA
chr19	9841094	0.401856206933917	0.249671737552257	2.28834125765719	8.9	4.84	1.15114706675791	0.249671737552257	PIN1	NA	NA
chr19	9841205	0.784263929356681	0.00723727629317948	11.5212245873198	7.9	2.69	2.68572437741895	0.00723727629317938	PIN1	NA	NA
chr19	9841240	0.180821105349509	0.617134978041396	9.97868880510197	7.8	4.96	0.499914931532536	0.617134978041396	PIN1	NA	NA
chr19	9841424	0.0861566521683799	0.812925093266811	11.0890995645445	9.5	4.65	0.236654168430048	0.812925093266811	PIN1	NA	NA
chr19	9841512	0.345738648008146	0.327802180743478	9.80932387333957	7.5	3.98	0.978550392383344	0.327802180743479	PIN1	NA	NA
chr19	9841811	0.595247635765166	0.069449740185613	22.1175164541088	6.3	4.37	1.81548284339517	0.0694497401856129	PIN1	NA	NA
chr19	9841859	0.408209664751042	0.241552871533008	3.04265637772793	10.3	6.09	1.17111421312786	0.241552871533008	PIN1	NA	NA
chr19	9841900	0.182183389722401	0.614439897264125	3.73563225486516	10.9	6.59	0.503745973761821	0.614439897264126	PIN1	NA	NA
chr19	9841955	0.475609615278696	0.164725249061143	2.61790093812947	9.5	5.66	1.38935361101293	0.164725249061143	PIN1	NA	NA
chr19	9841997	0.673399729140531	0.0328004871735458	3.4425323261126	9.9	5.49	2.13451695600439	0.0328004871735459	PIN1	NA	NA
chr19	9842008	0.554340542291575	0.0963328733565385	2.66175695404806	9.3	4.99	1.66289790740783	0.0963328733565385	PIN1	NA	NA
chr19	9842060	0.233896349365271	0.515435911553	7.38709248592801	10.1	5.67	0.65039684994259	0.515435911553	PIN1	NA	NA
chr19	9842208	0.251610865726428	0.48314227430119	13.1217076390215	8.1	4.15	0.701257591747136	0.483142274301189	PIN1	NA	NA
chr19	9842300	0.513807032179254	0.128722145097123	6.63591737452079	8.3	4.5	1.51916032561033	0.128722145097123	PIN1	NA	NA
chr19	9842318	0.227976143574874	0.526422818886478	16.5951284996485	8.4	5.85	0.6334760456288	0.526422818886478	PIN1	NA	NA
chr19	9842440	0.727007287018863	0.0172087478183264	9.31052991583398	9.2	5.2	2.3822171198558	0.0172087478183263	PIN1	NA	NA
chr19	9842451	0.174407913708764	0.629877460120972	17.6720991517924	9.4	5.25	0.481899332777948	0.629877460120972	PIN1	NA	NA
chr19	9842524	0.530826294501752	0.114405352834712	12.692445651681	7.8	4.78	1.57869796060207	0.114405352834712	PIN1	NA	NA
chr19	9842553	0.277869768191129	0.436957933883095	5.8857201252903	9.1	5.59	0.777340453658476	0.436957933883095	PIN1	NA	NA
chr19	9842567	0.503253941302849	0.138129904640755	13.0203835143024	7.2	4.64	1.48279116309862	0.138129904640755	PIN1	NA	NA
chr19	9842624	0.104755507615571	0.773345469714409	11.9573985823962	9.3	5.48	0.288001657740467	0.773345469714409	PIN1	NA	NA
chr19	9842658	0.425410272664786	0.220327721669924	4.54168980392341	10.3	5.74	1.22565714998496	0.220327721669924	PIN1	NA	NA
chr19	9842686	0.544517440102445	0.103644473602298	2.74703477737693	10.2	5.57	1.62743626989971	0.103644473602298	PIN1	NA	NA
chr19	9842713	0.214175271881609	0.552397535997718	4.23957989571497	8.9	5.57	0.594171315540069	0.552397535997718	PIN1	NA	NA
chr19	9842717	0.0649263459458631	0.858570807817444	6.96458749284752	9.5	5.13	0.178193762904521	0.858570807817444	PIN1	NA	NA
chr19	9842728	0.537901961324742	0.108760604393029	2.9396870828915	9.2	4.16	1.60378884436083	0.108760604393028	PIN1	NA	NA
chr19	9842754	0.119822636565415	0.741618938694122	6.63993804587168	10.5	6.04	0.32971020948108	0.741618938694122	PIN1	NA	NA
chr19	9842757	0.444328467928254	0.198262505716827	5.82599301473593	10.9	6.26	1.28651752763212	0.198262505716827	PIN1	NA	NA
chr19	9842815	0.67404841645155	0.0325693922826471	5.93690482552835	10.1	5.74	2.13735175511956	0.0325693922826471	PIN1	NA	NA
chr19	9842828	0.0109224740262842	0.97610993829833	15.5362156441167	8.6	4.12	0.0299462273156702	0.97610993829833	PIN1	NA	NA
chr19	9842878	0.0526240782863399	0.885203087116699	4.7513402255395	9.4	4.88	0.144376608334692	0.885203087116699	PIN1	NA	NA
chr19	9842918	0.176065917199605	0.626574547002722	6.87573718544291	9.9	5.82	0.486553833169379	0.626574547002722	PIN1	NA	NA
chr19	9842929	0.569119093038084	0.0859658845899887	4.80254395033556	9.1	5.36	1.71707272712609	0.0859658845899887	PIN1	NA	NA
chr19	9842958	0.267921145506492	0.454211224272425	2.54963383814469	8.4	4.74	0.748412766732511	0.454211224272425	PIN1	NA	NA
chr19	9843110	0.510016612820288	0.132054187088669	7.35166599577413	8.5	5.13	1.50605059050379	0.132054187088669	PIN1	NA	NA
chr19	9843263	0.268806676607075	0.452663231940842	1.94586579058903	10.7	6.58	0.750982426586864	0.452663231940842	PIN1	NA	NA
chr19	9843353	0.60251452802628	0.0652562486732923	13.4585709116479	7.6	3.78	1.84349858123747	0.0652562486732924	PIN1	NA	NA
chr19	9843412	0.093466546995667	0.797318730443004	11.7435671786793	9.7	5.33	0.25681870411084	0.797318730443004	PIN1	NA	NA
chr19	9843444	0.231444225285284	0.519975085240007	5.27494939649024	10.1	5.78	0.643383811280141	0.519975085240007	PIN1	NA	NA
chr19	9843637	0.255957259132177	0.475355863687969	4.78158722517935	9.6	5.58	0.713791908753094	0.475355863687969	PIN1	NA	NA
chr19	9843663	0.651505474343255	0.0412674499135882	8.17796427518496	10.3	5.14	2.04083279217509	0.0412674499135881	PIN1	NA	NA
chr19	9843714	0.00171939423680937	0.996238836226156	12.9922063168619	9.3	5.36	0.00471393718868558	0.996238836226156	PIN1	NA	NA
chr19	9843729	0.138187707522763	0.703420951614857	1.56286075774471	9.8	5.14	0.380706626047458	0.703420951614857	PIN1	NA	NA
chr19	9843918	0.425526758364364	0.220187751638057	4.41612541963952	10.3	5.01	1.22602902779424	0.220187751638057	PIN1	NA	NA
chr19	9843964	0.218618847023209	0.543979843842106	4.34313007797727	10.5	5.13	0.606805731792406	0.543979843842106	PIN1	NA	NA
chr19	9843998	0.277394679730774	0.437774920965002	6.04514518137035	11	5.7	0.775956076058799	0.437774920965002	PIN1	NA	NA
chr19	9844064	0.345868872943545	0.327607773897701	4.72472293848427	10.6	6.08	0.978943749295662	0.327607773897701	PIN1	NA	NA
chr19	9844211	0.318015851740966	0.370528859471632	6.09318515169163	9.4	5.78	0.895483168267742	0.370528859471632	PIN1	NA	NA
chr19	9844266	0.138187707522769	0.703420951614845	1.35190426763088	10.5	5.44	0.380706626047474	0.703420951614845	PIN1	NA	NA
chr19	9844300	0.168913578148376	0.640864751512354	6.93823707821719	11.6	6.88	0.466490073100342	0.640864751512354	PIN1	NA	NA
chr19	9844311	0.343477446476744	0.331187327288432	7.34341476297019	10.6	5.78	0.97172509811115	0.331187327288432	PIN1	NA	NA
chr19	9844634	0.168892572006394	0.640906880874928	7.41523380207334	10.8	6.27	0.466431203251103	0.640906880874928	PIN1	NA	NA
chr19	9844659	0.281727419992809	0.430350136617342	14.2442726263378	7.1	4.89	0.788592635537796	0.430350136617342	PIN1	NA	NA
chr19	9844691	0.285310360672671	0.424254659265275	7.18840596757512	10.5	6.82	0.799061660466606	0.424254659265275	PIN1	NA	NA
chr19	9844694	0.360353950935966	0.306358365513204	3.72608478097442	10	6.75	1.02289315656674	0.306358365513204	PIN1	NA	NA
chr19	9844697	0.501328625309754	0.139890414457601	9.29605925674239	9.7	5.95	1.47619923649136	0.139890414457601	PIN1	NA	NA
chr19	9844752	0.743212293982837	0.0137652047871506	5.52001518843656	11	6.32	2.46333288566203	0.0137652047871506	PIN1	NA	NA
chr19	9844810	0.233295734705321	0.516546200654388	15.0476527236641	9.4	5.66	0.648678505224605	0.516546200654388	PIN1	NA	NA
chr19	9844884	0.211760664522669	0.556992893103653	5.04440191378391	10.7	5.31	0.58731392132315	0.556992893103653	PIN1	NA	NA
chr19	9844975	0.556708687424487	0.0946207664605282	1.85439658101627	11.2	5.18	1.6715111082001	0.0946207664605283	PIN1	NA	NA
chr19	9844999	0.371558674728623	0.290435867969161	8.44288857997378	8	5.44	1.05716592548315	0.290435867969161	PIN1	NA	NA
chr19	9845124	0.118345031274049	0.744715629743567	6.08213923269026	10.7	4.85	0.325615042420868	0.744715629743567	PIN1	NA	NA
chr19	9845136	0.0500510794881348	0.890787127989257	5.39019454509214	8.9	4.77	0.137308277399748	0.890787127989257	PIN1	NA	NA
chr19	9845152	0.339225685592623	0.337600969026431	13.9177838907917	10.1	5.47	0.958916187964139	0.337600969026431	PIN1	NA	NA
chr19	9845154	0.116659465666736	0.74825217701257	5.10441854204689	10.2	5.49	0.320944860466134	0.74825217701257	PIN1	NA	NA
chr19	9845241	0.408926867022823	0.240645808903038	11.7308612346417	10.9	5.26	1.17337412470948	0.240645808903038	PIN1	NA	NA
chr19	9845292	0.0586738103387078	0.872091984133736	4.97109534343412	11.3	5.66	0.161001798487544	0.872091984133736	PIN1	NA	NA
chr19	9845307	0.132372584747301	0.715455752499347	9.60263293412284	10.7	5.64	0.364538737448038	0.715455752499347	PIN1	NA	NA
chr19	9845326	0.16114029046332	0.65651683337995	10.9988139308463	10.7	5.74	0.444727306311135	0.65651683337995	PIN1	NA	NA
chr19	9845372	0.0786853971313995	0.828937429756821	8.54262276131053	10.4	4.58	0.216064552921555	0.828937429756821	PIN1	NA	NA
chr19	9845421	0.409364460615355	0.240093314404311	5.02718881862296	11.4	5.66	1.17475358521915	0.24009331440431	PIN1	NA	NA
chr19	9845436	0.297750408630602	0.403408015413891	8.69817749761019	9.8	4.87	0.835550163204457	0.403408015413891	PIN1	NA	NA
chr19	9845455	0.0331928844841508	0.927470511042106	14.878584314041	9.5	5.8	0.0910277880490434	0.927470511042106	PIN1	NA	NA
chr19	9845502	0.215129205374315	0.550586162661969	6.91785856600557	9.9	5.04	0.596882004572948	0.550586162661969	PIN1	NA	NA
chr19	9845535	0.281736852103087	0.430334037277817	8.2957161277688	9.2	4.37	0.788620172236977	0.430334037277817	PIN1	NA	NA
chr19	9845598	0.345846430840296	0.327641272431484	7.06550018378881	10.2	5.61	0.978875958578272	0.327641272431484	PIN1	NA	NA
chr19	9845792	0.539237965396757	0.107714860469203	3.87429795520054	10.4	4.38	1.6085496084278	0.107714860469203	PIN1	NA	NA
chr19	9845841	0.344477756043223	0.329687592302435	7.43571953016747	10.5	5.62	0.974743333065678	0.329687592302435	PIN1	NA	NA
chr19	9845897	0.231491272643031	0.519887840607379	8.13415614997094	10	4.71	0.643518305608178	0.519887840607379	PIN1	NA	NA
chr19	9845928	0.0808329278682583	0.824328796395817	12.688985548763	6.4	3.2	0.221980842986966	0.824328796395817	PIN1	NA	NA
chr19	9845956	0.26260636191638	0.463551698856673	6.08638756306332	9.2	4.16	0.733011035253351	0.463551698856673	PIN1	NA	NA
chr19	9845960	0.312320618576507	0.379631198491018	6.99071678570898	9.7	4.47	0.878576027537228	0.379631198491018	PIN1	NA	NA
chr19	9846099	0.556637907738126	0.0946716550947302	12.560229639139	7.6	4.12	1.67125330662731	0.0946716550947302	PIN1	NA	NA
chr19	9846139	0.419954822314577	0.22693992545251	6.85849538482833	8.8	4.37	1.20827909838957	0.22693992545251	PIN1	NA	NA
chr19	9846156	0.0327443502987147	0.928448483616239	11.2778907861356	7.2	3.29	0.0897970611540708	0.928448483616239	PIN1	NA	NA
chr19	9846185	0.215673175007829	0.549554293584769	7.94515022694337	10	4.99	0.598428140712386	0.549554293584769	PIN1	NA	NA
chr19	9846242	0.54648171991224	0.102155244997854	6.92867698404327	9.1	4.18	1.63449361902808	0.102155244997854	PIN1	NA	NA
chr19	9846266	0.230605682151258	0.521531089267083	8.5186194703334	9.5	4.35	0.640987061468273	0.521531089267083	PIN1	NA	NA
chr19	9846273	0.084172857724339	0.817170898000545	6.85267517106043	8.8	4.1	0.231185237700056	0.817170898000545	PIN1	NA	NA
chr19	9846314	0.21708924547319	0.546871690777156	7.87600285334743	8.9	3.48	0.602454425943698	0.546871690777156	PIN1	NA	NA
chr19	9846368	0.200831534681508	0.577975518381984	10.2610328411183	10.1	4.77	0.5563442854196	0.577975518381984	PIN1	NA	NA
chr19	9846387	0.430801395348167	0.213902989027576	4.12822996246701	10.2	4.61	1.24290460373912	0.213902989027576	PIN1	NA	NA
chr19	9846393	0.315207708880588	0.375003337774511	6.39690873502064	9.3	4.74	0.887140358658709	0.375003337774511	PIN1	NA	NA
chr19	9846439	0.495569709736693	0.14523804295527	5.79161254548539	9.7	4.42	1.45655939550068	0.14523804295527	PIN1	NA	NA
chr19	9846471	0.629221051511712	0.0512795312959382	6.81552816723404	10	5.42	1.94913310350429	0.0512795312959382	PIN1	NA	NA
chr19	9846518	0.0274826577947353	0.939927072650998	8.30116008392215	9.8	4.24	0.0753615225789479	0.939927072650998	PIN1	NA	NA
chr19	9846554	0.402340652101473	0.249047403138955	4.81823056427689	9	4.81	1.15266624058941	0.249047403138955	PIN1	NA	NA
chr19	9846594	0.647338113183213	0.0430300970643158	5.55123181366776	10.4	5.06	2.02341773662932	0.0430300970643158	PIN1	NA	NA
chr19	9846602	0.822207760478696	0.00350616447217091	4.44575150676347	9.8	4.96	2.91947950611823	0.003506164472171	PIN1	NA	NA
chr19	9846653	0.423312900686261	0.222856632480433	5.21183987598819	9.3	4.35	1.21896722491675	0.222856632480433	PIN1	NA	NA
chr19	9846705	0.276513082964675	0.439292815593275	22.4083266952384	7.1	3.25	0.773387956118366	0.439292815593275	PIN1	NA	NA
chr19	9846766	0.280703647829372	0.432099233769247	11.0254219525331	9.6	4.81	0.785604488997011	0.432099233769247	PIN1	NA	NA
chr19	9846868	0.242571203780269	0.499511010020283	11.8301878678461	9.2	5.25	0.675259342724341	0.499511010020283	PIN1	NA	NA
chr19	9846923	0.459613890315833	0.181415972343693	5.50318916693004	7.9	4.68	1.33640794049054	0.181415972343693	PIN1	NA	NA
chr19	9846928	0.168410556662174	0.641873851515935	7.16869046656231	9.9	5.59	0.465080441747205	0.641873851515935	PIN1	NA	NA
chr19	9846973	0.127418600192066	0.725753191667964	7.51371984774283	8.6	5.23	0.350780281223817	0.725753191667964	PIN1	NA	NA
chr19	9847007	0.352865608593699	0.317250651572084	4.16449163684006	10.5	6.06	1.00012369263486	0.317250651572084	PIN1	NA	NA
chr19	9847011	0.535704154848173	0.110494766392353	4.6906625766426	10.2	5.85	1.59597324728042	0.110494766392353	PIN1	NA	NA
chr19	9847095	0.306260994041142	0.389434792078601	13.7896033185356	9	5.14	0.860642824599025	0.389434792078601	PIN1	NA	NA
chr19	9847121	0.395310743834441	0.258192497619163	12.8683240580517	10.1	4.7	1.13067359834438	0.258192497619163	PIN1	NA	NA
chr19	9847177	0.32734409858103	0.355856886073034	17.7408110510594	10.4	5.23	0.923288486919136	0.355856886073034	PIN1	NA	NA
chr19	9847189	0.552533712848267	0.0976523280802888	16.5439639957157	9.2	4.69	1.6563432424616	0.0976523280802888	PIN1	NA	NA
chr19	9847212	0.180135351128279	0.61849320372304	28.4598809534662	5.8	3.68	0.497987001886924	0.61849320372304	PIN1	NA	NA
chr19	9847217	0.593822399123188	0.0702922940757482	9.82102540720903	10	4.97	1.81002252552558	0.0702922940757482	PIN1	NA	NA
chr19	9847246	0.59999291988384	0.0666920601026581	11.4006897187401	8.6	4.3	1.83374362159753	0.0666920601026582	PIN1	NA	NA
chr19	9847306	0.0543662198644531	0.881424779326521	9.78981134216645	10.5	5.36	0.149163298725476	0.881424779326521	PIN1	NA	NA
chr19	9847327	0.14001909706832	0.699642874032612	14.2932067861168	10.6	5.34	0.385802593992013	0.699642874032612	PIN1	NA	NA
chr19	9847401	0.0716035161287895	0.844167906821619	6.72251379196832	9.6	5.21	0.196565070703113	0.844167906821619	PIN1	NA	NA
chr19	9847451	0.0754057384520288	0.835984661868342	6.98427590616744	8.4	4.67	0.207032263271057	0.835984661868342	PIN1	NA	NA
chr19	9847546	0.180266312619047	0.618233736897022	4.95636284844564	10.6	5.82	0.498355158131502	0.618233736897022	PIN1	NA	NA
chr19	9847687	0.0095653818425405	0.979077641612604	9.45215899407064	9.1	4.61	0.0262252933870486	0.979077641612604	PIN1	NA	NA
chr19	9847733	0.130796289997225	0.718727870272148	5.85729099326609	8.8	4.71	0.360159485602219	0.718727870272148	PIN1	NA	NA
chr19	9847784	0.122996858666698	0.734977893262472	6.64329183185276	8.6	4.25	0.338511326241841	0.734977893262472	PIN1	NA	NA
chr19	9847808	0.0473299685851887	0.896697312038634	7.34559225137698	10	5.03	0.129834569306584	0.896697312038634	PIN1	NA	NA
chr19	9847855	0.519414987951134	0.123888579212249	7.03606282992708	10.1	4.95	1.53865485449943	0.123888579212249	PIN1	NA	NA
chr19	9847899	0.760135527965065	0.0107162004060304	4.51195572440897	10.4	4.95	2.55181955138548	0.0107162004060304	PIN1	NA	NA
chr19	9847941	0.0421839831595254	0.907886568269058	6.91951210963794	8.4	5.38	0.115704716331709	0.907886568269058	PIN1	NA	NA
chr19	9848014	0.326442921610326	0.357261372798239	14.4508050421225	6.2	2.35	0.920596035517454	0.357261372798239	PIN1	NA	NA
chr19	9848051	0.0360319021788073	0.921282465862876	5.13761255785881	8.6	3.81	0.0988183912453258	0.921282465862876	PIN1	NA	NA
chr19	9848091	0.188907362777939	0.601198772121198	20.6680896625789	9.2	4.54	0.522677394155732	0.601198772121198	PIN1	NA	NA
chr19	9848144	0.556755788342041	0.0945869118650776	2.09015454459694	9.5	4.72	1.67168267697147	0.0945869118650775	PIN1	NA	NA
chr19	9848238	0.373081677729511	0.288306603688589	17.4454340312287	9	4.29	1.06184379618354	0.288306603688589	PIN1	NA	NA
chr19	9848245	0.607932232788196	0.0622402531246998	10.2522316314431	7.6	4.03	1.86458032276765	0.0622402531246997	PIN1	NA	NA
chr19	9848636	0.21295762410116	0.554713044555318	7.6961950951625	8.4	4.27	0.590712539649352	0.554713044555318	PIN1	NA	NA
chr19	9848715	0.431914360803593	0.212590210361131	4.99964263680569	10	5.14	1.24647459508138	0.212590210361131	PIN1	NA	NA
chr19	9848749	0.753695938627744	0.0118136273178541	8.32105671441895	6	3.3	2.51766305895302	0.0118136273178542	PIN1	NA	NA
chr19	9848805	0.171925837880859	0.634833051396402	15.4764591168633	7.6	4.45	0.474935353977218	0.634833051396403	PIN1	NA	NA
chr19	9848817	3.89020535928895e-05	0.999914901763303	12.7389095198298	8	4.06	0.000106654823314759	0.999914901763303	PIN1	NA	NA
chr19	9848837	0.365617030217034	0.298822931277956	5.31881882188129	9.3	4.37	1.03896087823415	0.298822931277956	PIN1	NA	NA
chr19	9848840	0.123892427434181	0.733107038835458	4.40976188968378	11	5.42	0.340995407794293	0.733107038835457	PIN1	NA	NA
chr19	9848843	0.22713611696265	0.527989446994879	3.24588545019066	11.1	5.3	0.631078119480085	0.527989446994879	PIN1	NA	NA
chr19	9848847	0.0756872595971839	0.835379318399636	5.7746125351577	9.9	5.26	0.207807446083432	0.835379318399636	PIN1	NA	NA
chr19	9848880	0.0511683817307599	0.8883617625606	14.2628687941835	6.6	3.66	0.140377464119042	0.8883617625606	PIN1	NA	NA
chr19	9848927	0.19073520129279	0.597617203663513	12.1141319306216	10.3	5.19	0.527830186378677	0.597617203663513	PIN1	NA	NA
chr19	9848930	0.217433703464749	0.54621993321828	9.63276456555698	10.8	5.25	0.603434114699614	0.54621993321828	PIN1	NA	NA
chr19	9848958	0.430373708397919	0.21440869520108	8.76389186506781	9.6	4.12	1.24153359607181	0.21440869520108	PIN1	NA	NA
chr19	9848972	0.222193244785265	0.537245919700886	11.0312101117716	10.5	5.87	0.616983028988543	0.537245919700886	PIN1	NA	NA
chr19	9848988	0.585728114141413	0.075203766056613	8.37987743290517	10.2	4.94	1.77921960102369	0.0752037660566129	PIN1	NA	NA
chr19	9849010	0.176047368741406	0.62661146453517	8.40880233264328	8.8	3.71	0.486501750483375	0.62661146453517	PIN1	NA	NA
chr19	9849012	0.0895144685905547	0.805748588433001	8.70873525852853	9	3.77	0.24591428121793	0.805748588433001	PIN1	NA	NA
chr19	9849023	0.161125036559149	0.656547669125645	6.06317214662787	9.7	5.03	0.444684642645071	0.656547669125645	PIN1	NA	NA
chr19	9849071	0.401495036207735	0.250137766887473	9.16530362108155	10	5.23	1.15001482118446	0.250137766887473	PIN1	NA	NA
chr19	9849120	0.214392265283103	0.551985293909567	6.62811399809718	9.6	4.97	0.594787844389961	0.551985293909567	PIN1	NA	NA
chr19	9849126	0.259490011867396	0.469067859420353	10.099336240529	9.6	4.38	0.72399653974255	0.469067859420353	PIN1	NA	NA
chr19	9849131	0.392326020208223	0.262130525004431	3.44934836346126	10.3	5.17	1.12136970732408	0.262130525004431	PIN1	NA	NA
chr19	9849135	0.338321628762551	0.338972847562946	2.0156874147438	8.2	3.91	0.956196738210478	0.338972847562947	PIN1	NA	NA
chr19	9849148	0.321763338450281	0.364599083144127	7.99882161546216	9.6	4.77	0.906636443616245	0.364599083144127	PIN1	NA	NA
chr19	9849154	0.564045707067602	0.0894398780067575	5.17111979108349	9.5	4.12	1.69835978140504	0.0894398780067576	PIN1	NA	NA
chr19	9849162	0.226662000214979	0.528874498294509	9.74176828234071	8.2	4.13	0.629725037682548	0.528874498294509	PIN1	NA	NA
chr19	9849169	0.580854448035596	0.078265646372344	12.4218831357241	8.2	4.21	1.76083906179978	0.0782656463723439	PIN1	NA	NA
chr19	9849188	0.658832386640887	0.0382873165003613	5.57572918701581	8.9	4.7	2.07176548987247	0.0382873165003614	PIN1	NA	NA
chr19	9849224	0.0988099970359962	0.785951129484031	6.18441436346648	8.9	3.87	0.271572002378287	0.785951129484031	PIN1	NA	NA
chr19	9849239	0.0122199310095988	0.973272892226138	4.70978642052616	10.4	5.52	0.033503728955782	0.973272892226138	PIN1	NA	NA
chr19	9849248	0.356729648762554	0.311605182193917	8.46332664804179	8.9	5.67	1.01185961270097	0.311605182193917	PIN1	NA	NA
chr19	9849267	0.100780660102137	0.781767825453617	14.45586988094	8.9	4.63	0.277015993562757	0.781767825453617	PIN1	NA	NA
chr19	9849281	0.457215233540372	0.18400156516706	4.08095928140422	9.1	4.56	1.32853458766214	0.18400156516706	PIN1	NA	NA
chr19	9849303	0.271623724724548	0.447754627377682	5.33270183485556	9.4	4.67	0.759163717257426	0.447754627377682	PIN1	NA	NA
chr19	9849403	0.360558731122532	0.306063312255927	5.59641907390853	9.8	5.33	1.0235173259056	0.306063312255927	PIN1	NA	NA
chr19	9849407	0.258491547140257	0.470841310408308	4.53405872874007	9.4	4.14	0.721110859085435	0.470841310408308	PIN1	NA	NA
chr19	9849520	0.160948718433026	0.656904129843293	6.27245869705892	9	5.29	0.444191510092363	0.656904129843293	PIN1	NA	NA
chr19	9849556	0.629645172068569	0.0510752884369458	8.63115583859438	9.8	5.43	1.95084666813341	0.0510752884369459	PIN1	NA	NA
chr19	9849578	0.122382093842474	0.736262872186661	7.3076821509112	9.4	5.3	0.336806368159483	0.736262872186661	PIN1	NA	NA
chr19	9849594	0.157022519363933	0.664857720696517	7.90461703145272	9.5	5.38	0.433216186474753	0.664857720696517	PIN1	NA	NA
chr19	9849614	0.496296788741083	0.144556127570983	6.59270556711513	9.4	5.5	1.45903262793509	0.144556127570983	PIN1	NA	NA
chr19	9849737	0.134495267143955	0.711056019834221	10.1096744210312	7.6	5.04	0.370438194221437	0.711056019834221	NA	NA	NA
chr19	9849794	0.401579881960099	0.250028244421892	12.3531140098033	8.1	4.91	1.15028077988259	0.250028244421892	NA	NA	NA
chr19	9849920	0.14226701286004	0.695013627012216	17.6907130399987	8.9	5.24	0.392060344680978	0.695013627012216	NA	NA	NA
chr19	9849933	0.167267845347052	0.6441681787922	8.76297300949417	7.9	3.98	0.461878882162694	0.6441681787922	NA	NA	NA
chr19	9849989	0.358104403525122	0.309609457108271	14.4329925749515	7.1	3.21	1.01604185196305	0.309609457108271	NA	NA	NA
chr19	9850082	0.0586177794810327	0.872213291329343	6.96731250120703	9	4.16	0.160847781041418	0.872213291329343	NA	NA	NA
chr19	9850100	0.309080315295652	0.384858376801242	12.0478263232195	8.7	3.89	0.868979439366711	0.384858376801242	NA	NA	NA
chr19	9850154	0.440781656124199	0.202297001710721	7.31767247504825	8.7	4.11	1.27503458285672	0.202297001710721	NA	NA	NA
chr19	9850237	0.110370236080933	0.761484735465338	6.59740469685876	9.7	5.12	0.303531644429067	0.761484735465338	NA	NA	NA
chr19	9850284	0.022836568523619	0.950071050175663	11.1401990052315	7	3.46	0.0626175547558841	0.950071050175663	NA	NA	NA
chr19	9850313	0.205146046372442	0.569656808151477	4.76222807525801	9.7	5.01	0.568557007336574	0.569656808151477	NA	NA	NA
chr19	9850361	0.528925363276664	0.115952462374074	5.6589205255506	8.2	4.57	1.57199175929412	0.115952462374074	NA	NA	NA
chr19	9850381	0.350675062549994	0.320474655991553	13.8342268572599	8.6	4.79	0.993482948737903	0.320474655991553	NA	NA	NA
chr19	9850391	0.338321628762549	0.338972847562951	1.76443226080514	9.6	4.6	0.956196738210469	0.338972847562951	NA	NA	NA
chr19	9850399	0.360558731122531	0.306063312255928	6.99552384238566	9.6	5.21	1.02351732590559	0.306063312255928	NA	NA	NA
chr19	9850417	0.392391105070541	0.262044301937001	9.71310269357212	7.9	3.54	1.1215723770619	0.262044301937001	NA	NA	NA
chr19	9850481	0.57123332632353	0.0845441512051584	5.31853224413869	9.3	4.72	1.72490745862443	0.0845441512051583	NA	NA	NA
chr19	9850498	0.242112723493785	0.500347405886278	6.30638899668553	9.4	5.46	0.673943231184413	0.500347405886278	NA	NA	NA
chr19	9850521	0.096334023873504	0.791214089726913	6.75936704097866	9.9	5.3	0.264734381269568	0.791214089726913	NA	NA	NA
chr19	9850645	0.319265970123533	0.368545475052003	14.3689233276339	8.5	4.9	0.899201249260447	0.368545475052003	NA	NA	NA
chr19	9850753	0.383347724200412	0.27417410890422	5.83784781359986	10	4.97	1.0935005015569	0.27417410890422	NA	NA	NA
chr19	9850769	0.0316214056717247	0.930897299434594	7.36801626699027	9	4.24	0.0867159480821645	0.930897299434594	NA	NA	NA
chr19	9850782	0.228402540107487	0.525628326028639	12.1388037277403	8.4	4.3	0.634693511885493	0.525628326028639	NA	NA	NA
chr19	9850800	0.870314671880001	0.00105512165082439	3.52039758154846	10	5.12	3.27540079417445	0.00105512165082433	NA	NA	NA
chr19	9850836	0.424004480353261	0.222020938705046	11.5288118156041	9.4	5.5	1.22117190650908	0.222020938705046	NA	NA	NA
chr19	9850886	0.0995294615317225	0.78442328001612	11.8393070520787	7.6	4.22	0.273559345632103	0.78442328001612	NA	NA	NA
chr19	9850970	0.295969319652786	0.406362204305772	7.36469130868707	9.2	3.79	0.830312355307527	0.406362204305772	NA	NA	NA
chr19	9851004	0.120964863917617	0.739227399877539	4.6030615986948	9.7	5.08	0.332876644663678	0.739227399877539	NA	NA	NA
chr19	9851010	0.425347093863341	0.220403659017235	2.73422955617591	9	4.76	1.22545546760013	0.220403659017235	NA	NA	NA
chr19	9851034	0.633686511788952	0.0491561868754892	3.80345187424724	10.8	5.81	1.967234460738	0.0491561868754891	NA	NA	NA
chr19	9851165	0.636335646247196	0.0479246274201894	4.02002307635024	10.1	5.22	1.9780361609378	0.0479246274201894	NA	NA	NA
chr19	9851187	0.470105137822572	0.170360733906635	7.21148479137029	10.4	5.4	1.37104562438402	0.170360733906635	NA	NA	NA
chr19	9851208	0.238660177922355	0.506664765412042	8.65682871468949	9.9	5.04	0.664039913738659	0.506664765412042	NA	NA	NA
chr19	9851245	0.054474915431321	0.881189114075742	9.6863698984072	8.5	4.03	0.149461972181727	0.881189114075742	NA	NA	NA
chr19	9851277	0.195194347453093	0.588912415471744	6.69615817586513	9.1	5.02	0.540412752069656	0.588912415471744	NA	NA	NA
chr19	9851288	0.600308738064486	0.0665111109421203	9.22770979317543	9.6	4.22	1.83496341127637	0.0665111109421204	NA	NA	NA
chr19	9851332	0.26361941740673	0.461764756295758	4.99283808060909	9.7	4.5	0.735944036561521	0.461764756295758	NA	NA	NA
chr19	9851338	0.429458966360248	0.215492608037282	4.43699155771573	9.1	3.35	1.23860286103814	0.215492608037282	NA	NA	NA
chr19	9851429	0.315253392180671	0.374930334166532	20.7167477073949	6.9	3	0.88727598035775	0.374930334166532	NA	NA	NA
chr19	9851526	0.4680415818479	0.172502629974824	16.5519200293672	9.2	3.88	1.36420635078419	0.172502629974824	NA	NA	NA
chr19	9851634	0.520183606802779	0.123235018063104	3.41788549534374	9.2	4.34	1.54133605532617	0.123235018063104	NA	NA	NA
chr19	9851647	0.180341630772003	0.618084530370497	10.5241347845068	8.7	4.57	0.498566897152303	0.618084530370497	NA	NA	NA
chr19	9851786	0.388314628895497	0.267474842847657	9.25797931145911	7	4.5	1.1088964792546	0.267474842847657	NA	NA	NA
chr19	9851805	0.13644431913902	0.707022925594157	12.1972199635926	7.1	3.28	0.375857381874073	0.707022925594157	NA	NA	NA
chr19	9851821	0.338321628762549	0.338972847562948	1.65997787096548	9.3	4.35	0.956196738210475	0.338972847562948	NA	NA	NA
chr19	9851908	0.317787620387961	0.370891530852478	7.07230767133376	9.6	5.27	0.89480463751882	0.370891530852478	NA	NA	NA
chr19	9851917	0.0770939119556759	0.83235582270533	5.11425803663845	9.8	4.89	0.211681114458367	0.83235582270533	NA	NA	NA
chr19	9851934	0.485712658953858	0.15467625241421	11.2015378973138	8.6	5.36	1.42320667070725	0.15467625241421	NA	NA	NA
chr19	9851941	0.347270343434742	0.325519361200934	9.61211478748398	6.5	3.54	0.983178973978658	0.325519361200934	NA	NA	NA
chr19	9851949	0.100492051079297	0.782380169504632	13.5483631256705	6.2	2.94	0.276218603285819	0.782380169504632	NA	NA	NA
chr19	9851963	0.534464070159091	0.111480862494169	7.60835481215932	8.5	4.7	1.591572191828	0.111480862494169	NA	NA	NA
chr19	9851968	0.55890984719865	0.0930468850559569	8.84898945295209	8.6	5.15	1.67953981998148	0.0930468850559569	NA	NA	NA
chr19	9852064	0.401856206933917	0.249671737552258	1.61529971128743	9.3	5.33	1.15114706675791	0.249671737552258	NA	NA	NA
chr19	9852204	0.551928064230268	0.0980971643533992	6.43249635536089	8.5	5.13	1.65414938324634	0.0980971643533994	NA	NA	NA
chr19	9852291	0.161918814854648	0.654943668301439	11.4905667832703	7.9	4.31	0.446904979780979	0.654943668301439	NA	NA	NA
chr19	9852378	0.498229674492942	0.142752815697492	8.1314641846276	7.9	4.33	1.46561641885105	0.142752815697492	NA	NA	NA
chr19	9852467	0.401856206933917	0.249671737552258	1.61529971128743	9.2	5.37	1.15114706675791	0.249671737552258	NA	NA	NA
chr19	9852507	0.194460839431764	0.590341096436419	11.3391007139165	8	4.19	0.538341802939088	0.590341096436419	NA	NA	NA
chr19	9852527	0.0384961506180203	0.915914355399294	7.6845677127217	9.5	4.97	0.105581560695511	0.915914355399294	NA	NA	NA
chr19	9852531	0.104010951928136	0.774921524281011	4.52304497844358	9.5	4.99	0.285943332349071	0.774921524281011	NA	NA	NA
chr19	9852572	0.399408518784664	0.252839526970877	2.52362978304089	9.8	5.07	1.14347958290729	0.252839526970877	NA	NA	NA
chr19	9852920	0.373110670610303	0.288266151216819	15.5934353421148	7.7	3.47	1.06193289290424	0.288266151216819	NA	NA	NA
chr19	9852946	0.260460258239456	0.467347358646647	12.2492599550421	9	4.19	0.726801835280589	0.467347358646647	NA	NA	NA
chr19	9853041	0.0933282956258526	0.797613309921275	10.9092323940566	8.8	4.69	0.256437143716434	0.797613309921275	NA	NA	NA
chr19	9853079	0.768955785277625	0.00933218092042708	3.87895037221413	8.2	3.97	2.59963924398873	0.00933218092042698	NA	NA	NA
chr19	9853095	0.196897275071451	0.585600484124155	4.53872033819045	8.8	4.32	0.545222520952774	0.585600484124155	NA	NA	NA
chr19	9853123	0.39232602020822	0.262130525004435	3.94329504910891	8.4	4.12	1.12136970732407	0.262130525004435	NA	NA	NA
chr19	9853132	0.159513798814001	0.659807405218075	9.84668916589743	8.2	4.05	0.440179086882153	0.659807405218075	NA	NA	NA
chr19	9853229	0.170434171840408	0.637817547749685	9.98074172223419	8.7	4.5	0.47075241712742	0.637817547749685	NA	NA	NA
chr19	9853251	0.108123346290778	0.766225910995632	6.20679045456444	8.4	4.5	0.297315156942412	0.766225910995632	NA	NA	NA
chr19	9853266	0.782060008666897	0.00751597185829597	9.70436822094089	7.8	4.18	2.67307377797997	0.007515971858296	NA	NA	NA
chr19	9853268	0.593557283372288	0.0704497532833934	16.4477374246416	7.9	3.93	1.80900804651875	0.0704497532833934	NA	NA	NA
chr19	9853273	0.747830241274039	0.0128797878589032	14.1656321658979	8.6	4.58	2.4870760061465	0.0128797878589031	NA	NA	NA
chr19	9853331	0.32618813342436	0.357658964690068	20.5910469155142	7.5	4.79	0.91983504890916	0.357658964690068	NA	NA	NA
chr19	9853436	0.385850065609572	0.270787686428355	9.40372673784301	7.3	4.06	1.10125041237239	0.270787686428355	NA	NA	NA
chr19	9853485	0.722100993598392	0.0183591763515405	14.9218819209769	7	4.45	2.35829339285631	0.0183591763515405	NA	NA	NA
chr19	9853513	0.542096424563116	0.105498758355086	16.0980253746881	7.3	4.81	1.61876071207461	0.105498758355087	NA	NA	NA
chr19	9853524	0.218190343490624	0.544789355352779	14.4943969611975	7.7	4.97	0.605586520732824	0.544789355352779	NA	NA	NA
chr19	9853603	0.00369982155327889	0.991906751139097	10.4192434431647	8.3	3.74	0.0101435571595594	0.991906751139096	NA	NA	NA
chr19	9853667	0.452298254419813	0.189369269837628	9.77024545605974	5.6	3.53	1.31244726008972	0.189369269837627	NA	NA	NA
chr19	9853688	0.46998786838714	0.170482027930243	5.08434869077736	8.8	4.18	1.37065660651331	0.170482027930243	NA	NA	NA
chr19	9853711	0.0385423112066832	0.915813827910093	5.12571294920667	8.9	4.61	0.105708258276059	0.915813827910093	NA	NA	NA
chr19	9853716	0.138187707522762	0.703420951614857	1.85701135663582	9	4.55	0.380706626047458	0.703420951614857	NA	NA	NA
chr19	9853744	0.175715261257451	0.627272593925686	28.8458969035243	6.6	4.25	0.485569262553635	0.627272593925686	OLFM2	NA	NA
chr19	9853752	0.278678915386555	0.435568095842742	9.61162521886285	7.5	3.14	0.779698952023273	0.435568095842742	OLFM2	NA	NA
chr19	9853905	0.0771814824256094	0.832167661478453	15.422210563572	7.7	4.64	0.211922288905932	0.832167661478453	OLFM2	NA	NA
chr19	9854069	0.3259591019344	0.358016553183525	5.3004324156887	7.8	3.39	0.919151083072132	0.358016553183525	OLFM2	NA	NA
chr19	9854082	0.421478898547735	0.225081479318824	7.75937241283977	8.7	4.47	1.2131264486913	0.225081479318824	OLFM2	NA	NA
chr19	9854169	0.0789166925639461	0.828440838009278	7.61543711218029	7.3	3.33	0.216701680840717	0.828440838009278	OLFM2	NA	NA
chr19	9854212	0.247085086296974	0.491308209624598	5.32858177108187	8.2	3.91	0.688229595306067	0.491308209624598	OLFM2	NA	NA
chr19	9854248	0.586916090561914	0.0744693921842864	10.6281323161075	8.5	3.92	1.78371866169464	0.0744693921842865	OLFM2	NA	NA
chr19	9854269	0.00140429766121072	0.996928104925757	5.38843082362494	7.2	4.69	0.00385005903641915	0.996928104925757	OLFM2	489	38
chr19	9854271	0.227136116962651	0.527989446994876	5.843178128156	9	4.19	0.63107811948009	0.527989446994876	OLFM2	489	38
chr19	9854297	0.385972562391078	0.270622500766502	3.07472669888507	9	4.11	1.10163013716314	0.270622500766502	OLFM2	489	38
chr19	9854329	0.157684324467068	0.663514917043166	4.42806708307725	8.8	4.42	0.435065455244325	0.663514917043166	OLFM2	489	38
chr19	9854333	0.344883590613282	0.329080138144825	7.05057691252223	8.6	4.09	0.975968371609313	0.329080138144825	OLFM2	489	38
chr19	9854341	0.0667240379438336	0.854689255910489	7.11880994715344	8.3	3.92	0.183138617320631	0.854689255910489	OLFM2	489	38
chr19	9854351	0.131837320283198	0.716566404863194	5.31207563953967	8.3	3.37	0.363051511749911	0.716566404863194	OLFM2	489	38
chr19	9854368	0.40327771180796	0.247842227166936	6.38343686299029	9.1	3.6	1.15560630677536	0.247842227166936	OLFM2	489	38
chr19	9854407	0.133433873586831	0.713255043121804	13.2397677748791	8.2	3.97	0.367487997508211	0.713255043121804	OLFM2	489	38
chr19	9854419	0.0809470825460561	0.824083952803724	9.5445508387589	8.8	4.13	0.222295374299245	0.824083952803724	OLFM2	489	38
chr19	9854437	0.385972562391078	0.270622500766502	3.07472669888507	9.1	3.75	1.10163013716314	0.270622500766502	OLFM2	489	38
chr19	9854443	0.644790971929423	0.0441319310029141	6.87001485963221	9.1	3.84	2.01283556552752	0.0441319310029142	OLFM2	489	38
chr19	9854448	0.0944628726760418	0.795196490130907	8.56692805456492	7.7	3.27	0.259568690386767	0.795196490130907	OLFM2	489	38
chr19	9854461	0.0167062860224896	0.963465197327268	14.07116425268	7.5	2.64	0.0458055975106714	0.963465197327268	OLFM2	489	38
chr19	9854475	0.107153585104487	0.768274379891009	11.1187770194278	7.6	2.99	0.294632830315123	0.768274379891009	OLFM2	489	38
chr19	9854485	0.170236691058012	0.638213015968489	4.92699077982254	9.6	4.01	0.470198765625665	0.638213015968489	OLFM2	489	38
chr19	9854495	0.338321628762552	0.338972847562949	1.88300210873125	9.1	3.51	0.956196738210473	0.338972847562949	OLFM2	489	38
chr19	9854505	0.294877165094601	0.408178774020258	13.4083320579275	7.8	3.46	0.827102841129836	0.408178774020258	OLFM2	489	38
chr19	9854515	0.283295244885018	0.427677904377006	7.72209860368186	9.2	3.74	0.793171509344944	0.427677904377006	OLFM2	489	38
chr19	9854525	0.160700915307171	0.657405216438012	11.7569311512074	8.2	3.97	0.443498482725361	0.657405216438012	OLFM2	489	38
chr19	9854527	0.186293618477346	0.606333655284111	11.5749424801142	9.2	3.88	0.51531394582605	0.606333655284111	OLFM2	489	38
chr19	9854560	0.138187707522743	0.703420951614865	2.47502473612422	7.9	3.28	0.380706626047447	0.703420951614865	OLFM2	489	38
chr19	9854566	0.33832162876255	0.338972847562943	5.64618323457647	8.9	3.87	0.956196738210485	0.338972847562943	OLFM2	489	38
chr19	9854587	0.578978276452957	0.0794655069804306	5.56878674105528	8.2	2.78	1.75379577678586	0.0794655069804306	OLFM2	489	38
chr19	9854629	0.278087646893079	0.436583492615466	10.4212934979683	8.7	3.97	0.77797543922072	0.436583492615466	OLFM2	489	38
chr19	9854632	0.376736636071091	0.283231074454607	4.37150035631108	9.4	3.95	1.07308924849455	0.283231074454606	OLFM2	489	38
chr19	9854636	0.325872052440566	0.358152511194952	6.56112907850924	8.3	4.08	0.918891146575779	0.358152511194952	OLFM2	489	38
chr19	9854664	0.194386617921816	0.590485731339924	4.48722752476096	9.5	4.22	0.538132275737908	0.590485731339924	OLFM2	489	38
chr19	9854666	0.401856206933919	0.249671737552257	1.96143536370616	9.5	4.25	1.15114706675791	0.249671737552257	OLFM2	489	38
chr19	9854670	0.338321628762551	0.338972847562946	2.0156874147438	8.9	3.31	0.956196738210478	0.338972847562947	OLFM2	489	38
chr19	9854692	0.12258832990633	0.735831732615777	14.1559806100169	8.8	3.97	0.337378310884598	0.735831732615777	OLFM2	489	38
chr19	9854725	0.0829290010642807	0.819835247696992	10.9055463830874	8.5	4.06	0.227756883531025	0.819835247696992	OLFM2	489	38
chr19	9854737	0.284301729391522	0.425966505042658	15.4374158949861	8.9	3.73	0.796112748288581	0.425966505042658	OLFM2	489	38
chr19	9854744	0.0315485874472199	0.931056113047456	9.06437034665619	8.1	3.63	0.0865161566880055	0.931056113047456	OLFM2	489	38
chr19	9854756	0.0151039307876556	0.966967687708694	7.46167753677206	9.1	4.48	0.0414116972899369	0.966967687708694	OLFM2	489	38
chr19	9854814	0.0561719604772309	0.877510812830368	6.06571096063809	8.1	2.64	0.15412546142062	0.877510812830368	OLFM2	NA	NA
chr19	9854829	0.314382496223834	0.376323263533575	5.95185190224682	7.9	3.57	0.884691088139916	0.376323263533575	OLFM2	NA	NA
chr19	9854832	0.138187707522762	0.703420951614857	1.85701135663582	8.8	3.91	0.380706626047458	0.703420951614857	OLFM2	NA	NA
chr19	9854877	0.57596616794971	0.0814165691660974	4.61995250849162	8.7	4.24	1.74252529546139	0.0814165691660975	OLFM2	NA	NA
chr19	9854906	0.235793369339473	0.511935610941213	14.3442855326487	8	3.71	0.655826737459094	0.511935610941213	OLFM2	NA	NA
chr19	9855071	0.153755648468489	0.671498725800327	11.2847532410648	8	3.4	0.424091991522584	0.671498725800327	OLFM2	NA	NA
chr19	9855301	0.594291483100328	0.0700142551794323	8.21232666013818	8	3.71	1.81181843808383	0.0700142551794323	OLFM2	NA	NA
chr19	9855326	0.236779392854934	0.510120161704615	3.94957208991904	6.3	3.16	0.658650600515705	0.510120161704615	OLFM2	NA	NA
chr19	9855401	0.328431909293514	0.354165235727886	15.6939658277983	7.4	3.98	0.926540354094877	0.354165235727886	OLFM2	NA	NA
chr19	9855468	0.0452033954247121	0.901319376020058	17.8254835970074	7	3.2	0.123994820547839	0.901319376020058	OLFM2	NA	NA
chr19	9855529	0.383581163782354	0.273857224441778	7.96970661561484	8.8	4.29	1.0942229133317	0.273857224441778	OLFM2	NA	NA
chr19	9855584	0.146513723932019	0.686292983711543	6.75709884193326	7.7	3.68	0.403890851954427	0.686292983711543	OLFM2	NA	NA
chr19	9855602	0.573956754461703	0.0827351681501203	7.28771922752568	7.7	3.33	1.73503182633671	0.0827351681501203	OLFM2	NA	NA
chr19	9855618	0.299708157861312	0.400172690832172	6.93085606289933	8.2	3.79	0.84131285515894	0.400172690832172	OLFM2	NA	NA
chr19	9855658	0.129561404031747	0.721294162911944	9.81918568102891	5.9	3.54	0.356729708243214	0.721294162911944	OLFM2	NA	NA
chr19	9855691	0.248596972641346	0.488573736161487	13.9952439512634	8.1	4.51	0.692579090290073	0.488573736161487	OLFM2	NA	NA
chr19	9855732	0.297636704046586	0.403596303325363	10.3785296754371	8.2	3.97	0.835215643465886	0.403596303325363	OLFM2	NA	NA
chr19	9855787	0.497345795686478	0.1435757280325	9.42285060700361	8.6	3.84	1.4626041463511	0.143575728032499	OLFM2	NA	NA
chr19	9855815	0.289069086332667	0.417903731574388	19.3691634602183	8.8	4.02	0.810063411707354	0.417903731574388	OLFM2	NA	NA
chr19	9856046	0.360558731122531	0.306063312255928	6.99552384238566	8.4	4.06	1.02351732590559	0.306063312255928	OLFM2	NA	NA
chr19	9856132	0.136287968066058	0.707346215958963	8.81138807219731	8.2	3.39	0.375422578055171	0.707346215958963	OLFM2	NA	NA
chr19	9856161	0.408209664751045	0.241552871533008	3.42333075801972	8.2	3.26	1.17111421312786	0.241552871533008	OLFM2	NA	NA
chr19	9856223	0.486122828683627	0.154276313352886	10.0437697027204	7.3	3.71	1.42458806042545	0.154276313352885	OLFM2	NA	NA
chr19	9856259	0.301859731726456	0.396631464632402	12.378431353207	6.4	3.17	0.847652612085186	0.396631464632402	OLFM2	NA	NA
chr19	9856317	0.0344587923957009	0.924710833075619	6.77630543798331	9	4.22	0.0945014469693806	0.924710833075619	OLFM2	NA	NA
chr19	9856325	0.187462189789816	0.604035980418967	12.908798935022	8	3.77	0.518605345820555	0.604035980418967	OLFM2	NA	NA
chr19	9856340	0.484364444098748	0.155995251718611	9.64575953638039	8.3	3.83	1.41866998515442	0.155995251718611	OLFM2	NA	NA
chr19	9856461	0.366317106426921	0.29782809985925	15.55222690502	6.1	3.03	1.04110224044712	0.29782809985925	OLFM2	NA	NA
chr19	9856539	0.42289560704732	0.223361749478573	8.52261750590314	7.7	3.47	1.21763752079084	0.223361749478573	OLFM2	NA	NA
chr19	9856794	0.155618890818432	0.667708523229032	5.04723498489137	7.8	3.39	0.429295043753211	0.667708523229032	OLFM2	NA	NA
chr19	9856808	0.0628539509641708	0.863048878481663	5.52531165697471	7.2	3.22	0.172494380980207	0.863048878481663	OLFM2	NA	NA
chr19	9856831	0.138187707522752	0.703420951614861	2.28486677320472	7.9	3.48	0.380706626047453	0.703420951614861	OLFM2	NA	NA
chr19	9856856	0.199636236758366	0.580288172805192	6.05986460334896	7.9	3.54	0.552963837531324	0.580288172805192	OLFM2	NA	NA
chr19	9856871	0.512321901076196	0.130021415946213	13.5787174709891	6.7	3.62	1.51401744134872	0.130021415946213	OLFM2	NA	NA
chr19	9856875	0.178960249016146	0.620823064771381	8.23555995077581	7.9	3.14	0.494684187873434	0.620823064771381	OLFM2	NA	NA
chr19	9856896	0.405996490800707	0.244363987793032	12.1564267677616	5.8	2.94	1.16414812695331	0.244363987793032	OLFM2	NA	NA
chr19	9857275	0.13818770752275	0.70342095161486	1.98180251980175	8.2	3.55	0.380706626047454	0.70342095161486	OLFM2	NA	NA
chr19	9857289	0.136549725467811	0.706804998527512	19.7617752850392	6.3	2.63	0.376150519230159	0.706804998527512	OLFM2	NA	NA
chr19	9857310	0.480511809956601	0.159801725430898	15.2949025948332	6.7	3.27	1.40573871765596	0.159801725430898	OLFM2	NA	NA
chr19	9857332	0.637689422809604	0.0473032913987579	12.2908539245116	6.4	2.22	1.98357452562315	0.0473032913987579	OLFM2	NA	NA
chr19	9857360	0.410204114736946	0.239035185040757	13.6154166326987	7.4	3.17	1.17740176674666	0.239035185040757	OLFM2	NA	NA
chr19	9857371	0.683594868005128	0.0292953302180537	16.5121753098406	6.1	2.77	2.17948941413393	0.0292953302180536	OLFM2	NA	NA
chr19	9857394	0.503873410581686	0.137566365631404	13.0940912468105	6.4	2.41	1.48491491082499	0.137566365631404	OLFM2	NA	NA
chr19	9857400	0.593711766113619	0.0703579740062023	6.55589757997913	7.4	2.76	1.80959913610837	0.0703579740062024	OLFM2	NA	NA
chr19	9857412	0.687837097479483	0.0279153536106689	8.23966164146623	6.6	3.03	2.19847388445407	0.0279153536106689	OLFM2	NA	NA
chr19	9857414	0.898890911772776	0.000404061083189156	7.52234817571623	7	3.16	3.53741705140224	0.000404061083189244	OLFM2	NA	NA
chr19	9857441	0.483365813896278	0.156976605685047	17.511209136655	5.8	2.86	1.41531347563975	0.156976605685047	OLFM2	NA	NA
chr19	9857462	0.083514664546371	0.818580544017914	31.4483587394537	4.4	1.96	0.229371038579717	0.818580544017914	OLFM2	NA	NA
chr19	9857730	0.284229320399723	0.42608952082836	18.8544385950364	6.6	3.06	0.795901101762812	0.42608952082836	OLFM2	NA	NA
chr19	9857752	0.258529541674852	0.470773771396054	10.9696607040898	5.6	2.88	0.721220645496899	0.470773771396054	OLFM2	NA	NA
chr19	9857760	0.27507508791626	0.441773852614454	8.04777549190248	6.7	2.79	0.769201243053566	0.441773852614454	OLFM2	NA	NA
chr19	9857792	0.353548572876115	0.316248958723519	4.10161899405902	6.5	3.27	1.002195959824	0.316248958723519	OLFM2	NA	NA
chr19	9857794	0.224918204450347	0.532134875854596	7.07867114232032	6.7	2.87	0.624750419766283	0.532134875854597	OLFM2	NA	NA
chr19	9857810	0.531544603677925	0.113824125341735	5.26414743512236	6.8	3.68	1.58123583176053	0.113824125341735	OLFM2	NA	NA
chr19	9857812	0.312907797494009	0.378687721206937	3.56168815144393	7.2	3.71	0.880316786810693	0.378687721206937	OLFM2	NA	NA
chr19	9857817	0.215091092885534	0.550658487664287	9.75689543245317	6.5	3.41	0.59677368747961	0.550658487664287	OLFM2	NA	NA
chr19	9857821	0.231595240181383	0.519695064542077	9.28580419066193	6.6	3.34	0.643815526063099	0.519695064542077	OLFM2	NA	NA
chr19	9857852	0.0417361460660022	0.908861046547491	27.7044159459449	7.4	3.44	0.114475273335751	0.908861046547491	OLFM2	NA	NA
chr19	9857968	0.337169525134015	0.340725253440003	24.5904666175887	6.5	3.27	0.952733227504545	0.340725253440003	OLFM2	NA	NA
chr19	9857971	0.362646150148214	0.303064273348275	26.4865082193387	5.9	2.81	1.02988440272916	0.303064273348275	OLFM2	NA	NA
chr19	9858018	0.11606079053069	0.749509300986212	27.4283583332209	6.6	3.31	0.31928645757673	0.749509300986212	OLFM2	NA	NA
chr19	9858040	0.0339906221389955	0.925731360912352	26.2202712141145	6.7	3.74	0.093216758610279	0.925731360912352	OLFM2	NA	NA
chr19	9858427	0.218671158024949	0.543881052720451	4.12693473184089	4.6	3.2	0.60695458354402	0.543881052720451	OLFM2	NA	NA
chr19	9858434	0.533803550776613	0.112008343674015	25.6434276399581	6.5	2.92	1.58923058540495	0.112008343674015	OLFM2	NA	NA
chr19	9858542	0.536406787821808	0.109938483754196	4.62945028126211	7.3	3.47	1.5984696989589	0.109938483754196	OLFM2	NA	NA
chr19	9858700	0.0310059008699775	0.932239759277791	31.3991734049672	5.7	3.47	0.0850272091277272	0.932239759277791	OLFM2	NA	NA
chr19	9859231	0.281517425909492	0.430708640375239	26.0467908103892	5.9	3.18	0.787979596877486	0.430708640375239	OLFM2	NA	NA
chr19	9859409	0.172081171674409	0.634522533786493	17.1345797386616	5	3.71	0.475371037996001	0.634522533786493	OLFM2	NA	NA
chr19	9859473	0.302031261325879	0.396349799204696	6.52577136727659	7.2	3.49	0.84815833207709	0.396349799204696	OLFM2	NA	NA
chr19	9859477	0.348833552197501	0.323198101304561	7.04602454402985	6.5	3.03	0.98790719516966	0.323198101304561	OLFM2	NA	NA
chr19	9859572	0.443536508113729	0.19915926201681	7.29920489857658	6.9	3.63	1.28395053945304	0.19915926201681	OLFM2	NA	NA
chr19	9859584	0.488918890657534	0.151566665195312	9.50033360110458	6.7	3.53	1.43401961571754	0.151566665195312	OLFM2	NA	NA
chr19	9859588	0.334679984836362	0.34452771397815	12.992378445454	6.5	3.69	0.945256944171707	0.34452771397815	OLFM2	NA	NA
chr19	9859867	0.400368002568894	0.251595120803442	8.96718611658789	6.8	3.26	1.14648357194366	0.251595120803442	OLFM2	NA	NA
chr19	9859879	0.319967484501287	0.367434795119257	17.9980100909816	6.2	2.7	0.901288785029192	0.367434795119257	OLFM2	NA	NA
chr19	9859892	0.577402671244852	0.0804822782861215	9.65828098518296	4.9	2.81	1.74789461041145	0.0804822782861214	OLFM2	NA	NA
chr19	9860002	0.299896598290513	0.399861937338593	19.0316438751287	6.9	3.35	0.841867833164211	0.399861937338593	OLFM2	NA	NA
chr19	9860014	0.33451180250749	0.344785366385569	20.5000602341389	6.7	3.23	0.944752266665154	0.344785366385569	OLFM2	NA	NA
chr19	9860034	0.348494293856475	0.323701144422904	27.9768249047713	6.2	2.78	0.986880663971654	0.323701144422904	OLFM2	NA	NA
chr19	9860082	0.392392377741953	0.262042616084125	10.0313138451371	6	3.5	1.12157634016554	0.262042616084125	OLFM2	NA	NA
chr19	9860096	0.560465004242234	0.0919450448759763	5.80875033294666	5.9	3.35	1.68522564586062	0.0919450448759764	OLFM2	NA	NA
chr19	9860098	0.292958080722894	0.411380084959162	6.08010165946753	6.3	3.47	0.821467401558542	0.411380084959162	OLFM2	NA	NA
chr19	9860126	0.210708233280585	0.559000460519016	32.1191148741566	7	3.33	0.584326806157396	0.559000460519016	OLFM2	NA	NA
chr19	9860587	0.447043039687646	0.195206605248183	9.12155340100584	7.1	3.41	1.29532944650674	0.195206605248183	OLFM2	NA	NA
chr19	9860661	0.365589652176579	0.298861872250665	12.3498469684245	6.2	2.3	1.03887715515353	0.298861872250664	OLFM2	NA	NA
chr19	9860670	0.047410156954819	0.896523078165978	19.7024870327867	4.7	2.71	0.130054790542092	0.896523078165978	OLFM2	NA	NA
chr19	9860685	0.284174338946059	0.42618293997254	12.7829001500708	6.6	2.76	0.795740399559932	0.42618293997254	OLFM2	NA	NA
chr19	9860702	0.369240564066895	0.29369287438227	11.5205971585929	7	3.16	1.05005489573232	0.293692874382269	OLFM2	NA	NA
chr19	9860713	0.369592094873096	0.29319771374477	26.9907666994037	6.5	3.14	1.0511325555848	0.29319771374477	OLFM2	NA	NA
chr19	9860717	0.215821815704988	0.549272465877925	17.244315851333	5.9	2.6	0.598850675526417	0.549272465877925	OLFM2	NA	NA
chr19	9860734	0.140434732325098	0.698786258735479	12.6838356556462	5.9	2.81	0.386959408580208	0.698786258735479	OLFM2	NA	NA
chr19	9860820	0.523765898719762	0.120217257092207	15.0254777001471	5.7	2.16	1.55386233767202	0.120217257092207	OLFM2	NA	NA
chr19	9860840	0.175046670052702	0.628604288722886	12.0352867939572	6.3	2.06	0.483692257656887	0.628604288722886	OLFM2	NA	NA
chr19	9860845	0.133577623068181	0.712957107394991	16.5290843363305	6.4	2.8	0.367887518489818	0.712957107394991	OLFM2	NA	NA
chr19	9860904	0.104237649950223	0.77444157763417	23.4334692616492	4.2	1.62	0.28657001342122	0.77444157763417	OLFM2	NA	NA
chr19	9860965	0.154625870479736	0.669727686880041	11.5742483656858	6.6	3.1	0.426521771869267	0.669727686880041	OLFM2	NA	NA
chr19	9860985	0.135805160841277	0.708344792143166	4.40282884756984	7.5	3.06	0.374080007833609	0.708344792143166	OLFM2	NA	NA
chr19	9861003	0.180240853939303	0.618284173810675	11.4034441679471	7.5	2.92	0.498283588147203	0.618284173810675	OLFM2	NA	NA
chr19	9861069	0.619384486069773	0.0561698059101356	3.76997503553794	7.6	3.24	1.90971587457128	0.0561698059101357	OLFM2	NA	NA
chr19	9861172	0.415772733934921	0.232084130919539	13.570058493553	7.4	3.75	1.19500742046635	0.232084130919539	OLFM2	NA	NA
chr19	9861289	0.292062033372796	0.412878877651901	4.51058225705194	6.8	3.49	0.818837946654497	0.412878877651901	OLFM2	NA	NA
chr19	9861291	0.302765653908588	0.395144956863907	4.41947015829931	7.4	3.89	0.850324035948221	0.395144956863906	OLFM2	NA	NA
chr19	9861314	0.378569467041178	0.280704177087765	11.1512774904366	7.2	3.55	1.07873881522872	0.280704177087765	OLFM2	NA	NA
chr19	9861410	0.137870402899116	0.70407613425754	17.4933705119016	6.6	2.5	0.379823907629263	0.70407613425754	OLFM2	NA	NA
chr19	9861443	0.652391821252942	0.040898920894414	8.11438718982563	7.6	3.41	2.04455326627989	0.0408989208944139	OLFM2	NA	NA
chr19	9861459	0.400280602458976	0.251708333533988	26.8458588379074	5.3	2.71	1.14620984929509	0.251708333533988	OLFM2	NA	NA
chr19	9861888	0.000399450321894276	0.9991262025622	5.12952393518535	7.4	2.88	0.00109514290085212	0.9991262025622	OLFM2	NA	NA
chr19	9861951	0.227136116962651	0.527989446994881	3.6519863300975	7.5	2.84	0.631078119480082	0.527989446994881	OLFM2	NA	NA
chr19	9861976	0.447042602953426	0.195207094670686	6.25838606859278	7.1	3.21	1.29532802715468	0.195207094670686	OLFM2	NA	NA
chr19	9861984	0.499537476342059	0.141540516818745	8.90681601426684	6.9	3.28	1.47007841785827	0.141540516818746	OLFM2	NA	NA
chr19	9861998	0.362272115316512	0.303600507712503	6.50198945459707	7.2	2.97	1.02874289418033	0.303600507712503	OLFM2	NA	NA
chr19	9862014	0.544606224086116	0.103576867350657	12.3796653906879	5.1	1.52	1.62775489828809	0.103576867350657	OLFM2	NA	NA
chr19	9862158	0.452665388741048	0.188965344781154	4.22248586288243	7.1	3.07	1.31364604820824	0.188965344781153	OLFM2	NA	NA
chr19	9862317	0.782177233631991	0.00750095986493894	13.6950563841616	6	2.75	2.67374439535848	0.00750095986493893	OLFM2	NA	NA
chr19	9862409	0.426117518939267	0.219478672101871	9.65014889842235	7.5	2.84	1.22791554842742	0.219478672101871	OLFM2	NA	NA
chr19	9862446	0.458123840589405	0.183019606059282	4.09547407389191	8	2.79	1.33151502022205	0.183019606059282	OLFM2	NA	NA
chr19	9862700	0.491939646109065	0.148671912180211	10.7167113371665	6.6	2.22	1.44423845160739	0.148671912180211	OLFM2	NA	NA
chr19	9862702	0.452875637035431	0.18873425535973	13.1074786753193	7.2	2.9	1.31433273627731	0.18873425535973	OLFM2	NA	NA
chr19	9862803	0.523144787500485	0.120737154274501	16.5512004489181	6.3	3.16	1.55168691846709	0.120737154274501	OLFM2	NA	NA
chr19	9862831	0.12577187429218	0.729184972137877	12.4383541283784	6.9	3.03	0.346209903995391	0.729184972137877	OLFM2	NA	NA
chr19	9862847	0.366830462503567	0.297099726399859	8.5846871013057	7.6	3.2	1.04267308738896	0.297099726399859	OLFM2	NA	NA
chr19	9862889	0.342892172883948	0.332066438565623	10.4028728634141	7.4	2.55	0.969959984272893	0.332066438565623	OLFM2	NA	NA
chr19	9862902	0.55422246736786	0.0964187503321653	9.57101760529954	6.5	2.32	1.66246911824887	0.0964187503321654	OLFM2	NA	NA
chr19	9862937	0.462473060706712	0.178362184878019	14.4632687521757	7.1	2.51	1.34581500557743	0.178362184878019	OLFM2	NA	NA
chr19	9863016	0.0140927124210693	0.969178313392175	10.9183128613174	7	2.91	0.0386388678030237	0.969178313392175	OLFM2	NA	NA
chr19	9863053	0.0739344646222416	0.839149537329498	17.9932038050419	6.8	2.82	0.202981442101405	0.839149537329498	OLFM2	NA	NA
chr19	9863059	0.215806832004188	0.549300872895281	16.9282721749257	7.4	3.06	0.598808080995216	0.549300872895281	OLFM2	NA	NA
chr19	9863062	0.567231858951581	0.0872478615913101	14.4478268883298	6.7	2.67	1.71009741037073	0.0872478615913101	OLFM2	NA	NA
chr19	9863363	0.246519208819189	0.492333366402875	11.1638093088685	7	3.2	0.686602319527069	0.492333366402875	OLFM2	NA	NA
chr19	9863368	0.44616602305059	0.196190870499346	17.1105681536135	7.1	2.88	1.2924802809374	0.196190870499346	OLFM2	NA	NA
chr19	9863416	0.189809888992932	0.599429345380071	23.1052767195741	6.4	2.32	0.525221320346027	0.599429345380071	OLFM2	NA	NA
chr19	9863488	0.570055227592788	0.0853344935205349	10.9199005863134	7.2	2.35	1.72053909529076	0.0853344935205349	OLFM2	NA	NA
chr19	9863639	0.760999861751281	0.0105745764110033	13.9013466631009	6.3	2.16	2.55645165494984	0.0105745764110032	OLFM2	NA	NA
chr19	9863645	0.770537541616269	0.00909805906405778	11.9466028715023	7.2	2.94	2.60834731274633	0.0090980590640577	OLFM2	NA	NA
chr19	9863686	0.733640010476297	0.0157344435056103	13.8737674629232	7	2.05	2.41501773592038	0.0157344435056104	OLFM2	NA	NA
chr19	9863692	0.821729004855538	0.00354190627317009	16.3976731697597	4.8	1.69	2.91631682949736	0.00354190627317008	OLFM2	NA	NA
chr19	9863736	0.699128355241102	0.0244601813143877	23.7485934672224	6	3.02	2.24982303259648	0.0244601813143877	OLFM2	NA	NA
chr19	9863852	0.477591284699412	0.16272415091113	13.1654967165077	7.6	2.72	1.39596793606887	0.16272415091113	OLFM2	NA	NA
chr19	9863885	0.557600451246846	0.0939811057312526	13.1400809954685	6.4	2.12	1.6747611421868	0.0939811057312525	OLFM2	NA	NA
chr19	9863957	0.649440940072109	0.0421344887710193	18.6820844455029	6.3	2.5	2.032189368521	0.0421344887710193	OLFM2	NA	NA
chr19	9863981	0.722381949638398	0.018291898698776	17.9826224551491	6.6	2.59	2.35965578816569	0.0182918986987761	OLFM2	NA	NA
chr19	9864150	0.429868186201706	0.21500731995638	11.9901790022532	6.3	2.21	1.23991368939059	0.21500731995638	OLFM2	NA	NA
chr19	9864194	0.146822101687475	0.685661011032269	15.9194441173214	6.4	2.55	0.404750372837602	0.685661011032269	OLFM2	NA	NA
chr19	9864293	0.179315081541747	0.620119221449586	15.861069185141	7.3	2.41	0.495681386682577	0.620119221449586	OLFM2	NA	NA
chr19	9864331	0.196417294657675	0.586533273308828	10.1882701328534	6.6	2.63	0.54386660156636	0.586533273308828	OLFM2	NA	NA
chr19	9864363	0.0181669688086865	0.960272868954764	11.6769910361768	6.9	2.69	0.0498111654906968	0.960272868954764	OLFM2	NA	NA
chr19	9864403	0.28336963646972	0.427551301776053	28.3848804371852	7.1	2.96	0.793388855470496	0.427551301776053	OLFM2	NA	NA
chr19	9864425	0.150489167177682	0.678159466189442	14.5797908418868	5	2.91	0.414976008561529	0.678159466189442	OLFM2	NA	NA
chr19	9864520	0.353527119240147	0.316280399227134	10.6604629404485	7.2	2.53	1.00213085139073	0.316280399227134	OLFM2	NA	NA
chr19	9864543	0.069098844499287	0.849565918638889	18.139777083051	4.6	2.01	0.189672312141542	0.849565918638889	OLFM2	NA	NA
chr19	9864560	0.0150799269764458	0.967020160175218	12.8384432637057	5	1.83	0.0413458764805974	0.967020160175218	OLFM2	NA	NA
chr19	9864580	0.360558731122531	0.30606331225593	18.6556629828741	7.3	2.63	1.02351732590559	0.30606331225593	OLFM2	NA	NA
chr19	9864592	0.609032110678012	0.0616393614331079	23.9358001317512	6.9	2.56	1.86888107789014	0.0616393614331079	OLFM2	NA	NA
chr19	9864636	0.360558731122531	0.306063312255929	9.32643238666856	7	2.45	1.02351732590559	0.306063312255929	OLFM2	NA	NA
chr19	9864706	0.382498781222983	0.275328195335445	13.8126545347528	7	2.98	1.09087430395592	0.275328195335445	OLFM2	NA	NA
chr19	9864882	0.506162028418908	0.135496627416556	7.50393496119933	7.4	3.1	1.49277296085617	0.135496627416556	OLFM2	NA	NA
chr19	9864922	0.0860668443537277	0.813117209917579	6.43166334313058	7.3	3.33	0.236406555340596	0.813117209917579	OLFM2	NA	NA
chr19	9864929	0.0717193115947522	0.843918486633138	4.52291205953986	7	3.16	0.196883780380031	0.843918486633138	OLFM2	NA	NA
chr19	9864947	0.254464383481912	0.478024083518417	10.2142779072418	5.3	2.16	0.709484150694206	0.478024083518417	OLFM2	NA	NA
chr19	9864952	0.223458737801474	0.534869864878308	28.6066676501079	3.9	2.64	0.620589325426648	0.534869864878308	OLFM2	NA	NA
chr19	9865329	0.0429278485982758	0.906268187480986	8.74236225444647	5.3	2.71	0.117746921355867	0.906268187480986	OLFM2	NA	NA
chr19	9865413	0.198060455987091	0.583342253936591	15.697119729327	6.2	3.39	0.548509287372676	0.58334225393659	OLFM2	NA	NA
chr19	9865530	0.399433285774012	0.252807362457314	9.52317712754388	6.9	2.85	1.14355709796663	0.252807362457314	OLFM2	NA	NA
chr19	9865552	0.00257086878761598	0.994376261695992	9.31934385950091	6.5	2.64	0.00704836908045735	0.994376261695992	OLFM2	NA	NA
chr19	9865560	0.338321628762551	0.338972847562948	2.56619028011501	7.2	3.19	0.956196738210475	0.338972847562948	OLFM2	NA	NA
chr19	9865648	0.0731961553880441	0.840738508944063	9.77339480915836	7.2	2.86	0.200948927981613	0.840738508944063	OLFM2	NA	NA
chr19	9865688	0.137416075084213	0.705014552744971	7.32022712633162	6.7	2.58	0.378560104643907	0.705014552744971	OLFM2	NA	NA
chr19	9865738	0.283164737830347	0.427900048602293	7.64746682820761	6.5	2.27	0.792790231820784	0.427900048602293	OLFM2	NA	NA
chr19	9865781	0.629220908647771	0.051279600185929	21.5041897634704	6.3	2.5	1.94913252649313	0.051279600185929	OLFM2	NA	NA
chr19	9865787	0.392728514896001	0.261597558766271	13.6652225160317	6.3	2.63	1.12262319794427	0.261597558766271	OLFM2	NA	NA
chr19	9865951	0.142734108593443	0.69405284527413	9.33459632074131	6.1	2.23	0.39336103383126	0.69405284527413	OLFM2	NA	NA
chr19	9865954	0.184846688154873	0.609182956039283	9.26863760667901	6.6	2.22	0.511240081057985	0.609182956039283	OLFM2	NA	NA
chr19	9865962	0.0554169234163348	0.879147079340787	12.2374736778966	5.3	1.89	0.152050533068741	0.879147079340787	OLFM2	NA	NA
chr19	9865991	0.104200101720137	0.774521066948866	12.124444779088	5.5	1.65	0.286466214012529	0.774521066948866	OLFM2	NA	NA
chr19	9865997	0.101997549233166	0.779187132797957	27.508516094068	5.7	2.26	0.280378496769056	0.779187132797957	OLFM2	NA	NA
chr19	9866024	0.045658055341891	0.900330953022274	16.6946096759474	6.6	2.27	0.125243281847878	0.900330953022274	OLFM2	NA	NA
chr19	9866114	0.0833631943671511	0.818905012658721	14.8808388283743	6.8	1.87	0.228953558039901	0.818905012658721	OLFM2	NA	NA
chr19	9866121	0.237958133789116	0.507953418120322	25.1108081380946	5.9	2.28	0.662027780144575	0.507953418120322	OLFM2	NA	NA
chr19	9866131	0.127088262862721	0.72644126519897	14.6494220716224	5.1	2.08	0.349863334129271	0.72644126519897	OLFM2	NA	NA
chr19	9866184	0.0913961163778139	0.801732698803966	16.3577034100736	5.7	2.21	0.251105299419589	0.801732698803966	OLFM2	NA	NA
chr19	9866260	0.439978611006537	0.203217024834798	11.4377940185434	5.4	2.22	1.27243945003988	0.203217024834798	OLFM2	NA	NA
chr19	9866418	0.263772150672681	0.461495614485236	26.5083862925502	6.6	2.41	0.736386341418708	0.461495614485236	OLFM2	NA	NA
chr19	9866463	0.260456232937	0.467354490790078	27.3841025261764	6.5	2.07	0.726790194443123	0.467354490790078	OLFM2	NA	NA
chr19	9866656	0.185880442513273	0.607146797805852	20.1598911094466	6.4	2.76	0.514150463941124	0.607146797805852	OLFM2	NA	NA
chr19	9866682	0.0974279665891679	0.788887841815454	21.8340044261965	4.5	2.07	0.267755089951258	0.788887841815454	OLFM2	NA	NA
chr19	9866708	0.300175468797753	0.399402269770589	13.3901824706739	5.5	2.32	0.842689234210198	0.399402269770589	OLFM2	NA	NA
chr19	9866741	0.0772469200394961	0.832027061765628	10.9348444672976	5.7	2.58	0.212102509733638	0.832027061765628	OLFM2	NA	NA
chr19	9866774	0.0201386788955057	0.955964502130898	9.69092674411629	6.4	2.63	0.0552183599429079	0.955964502130898	OLFM2	NA	NA
chr19	9866786	0.0866884344198642	0.811787690450096	17.882295765292	4.3	1.77	0.238120428859974	0.811787690450096	OLFM2	NA	NA
chr19	9867145	0.401856206933919	0.249671737552255	3.92561783576486	6.8	2.35	1.15114706675791	0.249671737552255	OLFM2	NA	NA
chr19	9867231	0.216421075636076	0.548136826458189	17.1929412426282	6.4	2.37	0.600554386590468	0.548136826458189	OLFM2	NA	NA
chr19	9867319	0.347244761201466	0.32555742077853	9.8068253737334	6.6	2.76	0.983101632798597	0.325557420778529	OLFM2	NA	NA
chr19	9867325	0.217619028734966	0.545869401789743	9.18917546380981	6.6	2.8	0.60396125523186	0.545869401789743	OLFM2	NA	NA
chr19	9867365	0.486260373997108	0.154142338939319	13.8975045633146	6	3.06	1.42505141650332	0.154142338939319	OLFM2	NA	NA
chr19	9867427	0.436477965138722	0.207255888918229	14.051956609695	6.1	2.47	1.26114700227071	0.207255888918229	OLFM2	NA	NA
chr19	9867503	0.460000020957898	0.181001767112289	11.4878162730311	6.6	2.67	1.33767695275311	0.181001767112289	OLFM2	NA	NA
chr19	9867664	0.0146750152056763	0.967905316617909	9.94245924956435	5	1.56	0.0402355740176324	0.967905316617909	OLFM2	NA	NA
chr19	9867683	0.272465827967756	0.446291997158483	28.4824152379271	6.3	2.63	0.761611352605674	0.446291997158483	OLFM2	NA	NA
chr19	9867761	0.360558731122531	0.306063312255929	13.9910476847713	6	2.71	1.02351732590559	0.306063312255929	OLFM2	NA	NA
chr19	9868005	0.194393691287122	0.590471946964653	14.7292817319371	6.5	2.88	0.538152243630685	0.590471946964653	OLFM2	NA	NA
chr19	9868123	0.0620639467504758	0.864756866254834	15.1148687157201	6.4	2.91	0.170322056313822	0.864756866254834	OLFM2	NA	NA
chr19	9868153	0.0960372128388469	0.791845509442002	31.0547109290544	6.3	2.91	0.263914880011052	0.791845509442002	OLFM2	NA	NA
chr19	9868223	0.320864856460518	0.366016449356185	29.590403829194	4.5	2.42	0.903960306581903	0.366016449356185	OLFM2	NA	NA
chr19	9868250	0.42977245775385	0.215120786722736	26.5656201953377	7	2.91	1.23960700959283	0.215120786722736	OLFM2	NA	NA
chr19	9868353	0.316974394150878	0.372185216309514	23.6236083492143	6.2	2.7	0.892387597881485	0.372185216309514	OLFM2	NA	NA
chr19	9869844	0.550318835035348	0.0992853549483424	17.7382703657181	6.3	3.16	1.64832813174376	0.0992853549483423	OLFM2	NA	NA
chr19	9870126	0.33832162876255	0.338972847562944	4.03419792110489	4.7	2.54	0.956196738210482	0.338972847562945	OLFM2	NA	NA
chr19	9870132	0.494211512291098	0.146517116794293	6.88239871045831	5.6	3.34	1.45194421594938	0.146517116794293	OLFM2	NA	NA
chr19	9870811	0.111349264645959	0.759421105478885	12.0990441388491	5.4	3.17	0.306241068349102	0.759421105478885	OLFM2	NA	NA
chr19	9870894	0.095273549817072	0.793470585028953	28.5032578659927	5.3	2.45	0.261806555137853	0.793470585028953	OLFM2	NA	NA
chr19	9870931	0.178684719355552	0.621369794630164	11.5120831457918	5.1	2.92	0.493909925358696	0.621369794630164	OLFM2	NA	NA
chr19	9870961	0.179946251857801	0.618867922719255	16.0991812089935	5.3	2.95	0.497455433972429	0.618867922719255	OLFM2	NA	NA
chr19	9870991	0.695785129598685	0.0254507370663603	12.1363882286918	4.7	2.75	2.23449171514846	0.0254507370663604	OLFM2	NA	NA
chr19	9871067	0.318878663246801	0.369159395431494	28.3019749066256	5.6	3.17	0.89804905876105	0.369159395431494	OLFM2	NA	NA
chr19	9871139	0.228828838275952	0.524834505935847	28.7191306250815	5.2	2.53	0.635910887498862	0.524834505935847	OLFM2	NA	NA
chr19	9872385	0.273460973957139	0.44456635257094	20.8311992507353	5.2	2.49	0.764505009451505	0.44456635257094	OLFM2	NA	NA
chr19	9872429	0.138187707522743	0.703420951614868	4.24587076581215	5.5	2.84	0.380706626047444	0.703420951614868	OLFM2	NA	NA
chr19	9872463	0.260717858605141	0.466891035236173	6.73458259840112	5.6	2.91	0.727546835424956	0.466891035236173	OLFM2	NA	NA
chr19	9872471	0.535955325991138	0.110295708701679	8.39097154340586	5.3	2.58	1.59686542320129	0.110295708701679	OLFM2	NA	NA
chr19	9872501	0.392326020208216	0.262130525004437	6.89869672692252	6	2.87	1.12136970732406	0.262130525004437	OLFM2	NA	NA
chr19	9872545	0.357794446602053	0.310058831067683	7.67100772990082	5.4	2.88	1.01509859550635	0.310058831067682	OLFM2	NA	NA
chr19	9872547	0.162343031609227	0.654086966815673	4.66944239015355	6	2.87	0.448091770811614	0.654086966815673	OLFM2	NA	NA
chr19	9872570	0.0853333716732255	0.81468658804493	4.93374269307467	5	2.71	0.234384374668592	0.81468658804493	OLFM2	NA	NA
chr19	9872628	0.324983499223886	0.359541775962479	28.1959134209039	5.2	2.66	0.916238577322342	0.359541775962479	OLFM2	NA	NA
chr19	9872957	0.544092492736937	0.10396844398769	4.50802329409661	4.1	2.47	1.62591168505922	0.10396844398769	OLFM2	NA	NA
chr19	9873181	0.323390193597196	0.362039674064329	18.8645372270803	4.4	2.5	0.911485401472287	0.362039674064329	OLFM2	NA	NA
chr19	9873183	0.264768894310445	0.459740902028113	9.23422694984926	4.8	2.44	0.739273558324495	0.459740902028113	OLFM2	NA	NA
chr19	9873211	0.269610319536352	0.451260448866915	9.82457195729631	4.9	2.88	0.753315330000176	0.451260448866915	OLFM2	NA	NA
chr19	9873310	0.278415880977537	0.436019675668102	27.3849300170842	5	2.79	0.778932164385289	0.436019675668102	OLFM2	NA	NA
chr19	9873342	0.280812211781626	0.43191359866178	28.7288265255653	5	2.75	0.785921293848571	0.431913598661779	OLFM2	NA	NA
chr19	9873433	0.0423312193772271	0.907566211380565	11.6406788299124	5.3	2.54	0.116108930236876	0.907566211380565	OLFM2	NA	NA
chr19	9873675	0.434672997369303	0.209356343020686	18.8808694664947	4.8	2.2	1.25533729176121	0.209356343020686	OLFM2	NA	NA
chr19	9873728	0.362558881267281	0.303189341307299	14.3301028275121	4.8	1.81	1.02961804442634	0.303189341307299	OLFM2	NA	NA
chr19	9873771	0.258903406048337	0.470109418355591	7.24427413419951	3.6	1.35	0.722301032320359	0.470109418355591	OLFM2	NA	NA
chr19	9873870	0.262807890323007	0.463195975540006	16.3394516676712	4.7	1.95	0.733594399064751	0.463195975540005	OLFM2	NA	NA
chr19	9873888	0.312907797494003	0.378687721206944	7.12337630288785	5	1.94	0.880316786810681	0.378687721206944	OLFM2	NA	NA
chr19	9873915	0.196475359204551	0.586420402032293	9.70822720099388	5	1.76	0.544030620098572	0.586420402032293	OLFM2	NA	NA
chr19	9874100	0.230000707429159	0.522654867886075	29.1165799699653	2.9	2.38	0.639258366544479	0.522654867886075	OLFM2	NA	NA
chr19	9877027	0.521219513402861	0.122357575372706	7.79352409094767	4.1	2.6	1.54495323512745	0.122357575372706	OLFM2	NA	NA
chr19	9877098	0.338321628762549	0.338972847562945	3.13645478680723	3.9	2.56	0.956196738210481	0.338972847562945	OLFM2	NA	NA
chr19	9877102	0.338321628762549	0.338972847562945	3.13645478680723	4.2	2.57	0.956196738210481	0.338972847562945	OLFM2	NA	NA
chr19	9877122	0.338321628762549	0.338972847562945	3.13645478680723	3.9	2.69	0.956196738210481	0.338972847562945	OLFM2	NA	NA
chr19	9877144	0.107998105434836	0.7664903896552	9.94145577269736	4.2	2.57	0.296968720772099	0.7664903896552	OLFM2	NA	NA
chr19	9877170	0.40185620693392	0.249671737552253	6.86777088132411	4	2.4	1.15114706675792	0.249671737552253	OLFM2	NA	NA
chr19	9877178	0.201673472737546	0.576348623164578	7.83944754771431	3.7	2.36	0.558726159726337	0.576348623164578	OLFM2	NA	NA
chr19	9877208	0.385972562391079	0.270622500766501	3.95480148758485	3.7	2.21	1.10163013716315	0.270622500766501	OLFM2	NA	NA
chr19	9877304	0.392326020208216	0.262130525004437	6.89869672692252	3.8	2.35	1.12136970732406	0.262130525004437	OLFM2	NA	NA
chr19	9877393	0.40185620693392	0.249671737552253	6.86777088132411	3.8	2.44	1.15114706675792	0.249671737552253	OLFM2	NA	NA
chr19	9877433	0.258903406048337	0.47010941835559	9.65806627571479	3.6	2.22	0.722301032320361	0.47010941835559	OLFM2	NA	NA
chr19	9878213	0.0951066923174694	0.793825753449561	6.186656466344	3.4	2.37	0.261345925410023	0.793825753449561	OLFM2	NA	NA
chr19	9878218	0.33380236621775	0.345873288190384	14.3993166550886	3.3	2.11	0.942623943829255	0.345873288190384	OLFM2	NA	NA
chr19	9880854	0.0170406841432083	0.962734326083167	11.790022240397	3	2.11	0.0467225896301003	0.962734326083167	OLFM2	NA	NA
chr19	9880958	0.0736887759792839	0.839678244765493	36.4434259256413	2.6	2.07	0.202305059602841	0.839678244765493	OLFM2	NA	NA
chr19	9885387	0.121162603563619	0.738813586168825	20.0071511476755	2.3	1.06	0.333424878537176	0.738813586168825	OLFM2	NA	NA
chr19	9885430	0.0778298582599281	0.830774746380901	37.3862495997634	2.4	1.17	0.213708033324459	0.830774746380901	OLFM2	NA	NA
chr19	9972005	0.138442167084521	0.702895660774388	40.7340972063488	1.6	0.699	0.381414557343015	0.702895660774388	COL5A3	NA	NA
chr19	9974399	0.0505788717014204	0.889641328952957	48.9270913356781	1.1	0.316	0.138758069633316	0.889641328952957	COL5A3	NA	NA
chr19	10028558	0.33832162876255	0.338972847562941	28.2309161728823	1.1	0.316	0.956196738210488	0.338972847562941	NA	NA	NA
chr19	10185285	0.33832162876255	0.338972847562941	28.2309161728823	1.6	0.966	0.956196738210488	0.338972847562941	DNMT1	NA	NA
chr19	10391441	0.138187707522735	0.703420951614872	14.8560908530866	1.3	0.483	0.380706626047438	0.703420951614872	CDC37	NA	NA
chr19	10391448	0.138187707522734	0.703420951614872	29.7121817061732	1.1	0.316	0.380706626047437	0.703420951614873	CDC37	NA	NA
chr19	10391474	0.138187707522735	0.703420951614872	14.8560908530866	1.3	0.483	0.380706626047438	0.703420951614872	CDC37	NA	NA
chr19	10504354	0.00476509336285479	0.989576594945939	39.999545875127	1.1	0.316	0.0130641725197628	0.989576594945939	NA	NA	NA
chr19	10767997	0.40185620693392	0.249671737552253	13.7355417626482	1.9	0.568	1.15114706675792	0.249671737552253	DNM2	NA	NA
chr19	10768010	0.138187707522735	0.703420951614872	14.8560908530866	1.3	0.483	0.380706626047438	0.703420951614872	DNM2	NA	NA
chr19	10768071	0.253733149464534	0.479333396885414	29.5505056180272	1.6	0.843	0.707375115540096	0.479333396885413	DNM2	NA	NA
chr19	10768102	0.385972562391078	0.270622500766498	13.8376539103739	1.5	0.707	1.10163013716315	0.270622500766498	DNM2	NA	NA
chr19	10910341	0.01667782676999	0.963527399919604	39.994436614994	1.3	0.675	0.0457275564334603	0.963527399919604	CARM1	NA	NA
chr19	10953861	0.399292518872201	0.252990204531643	28.0092231008875	1.4	0.699	1.14311654807777	0.252990204531643	NA	NA	NA
chr19	10953903	0.40185620693392	0.249671737552253	13.7355417626482	1.6	0.699	1.15114706675792	0.249671737552253	NA	NA	NA
chr19	10953914	0.138187707522733	0.703420951614872	9.90307016266751	1.5	0.707	0.380706626047438	0.703420951614872	NA	NA	NA
chr19	10953948	0.360558731122531	0.306063312255929	13.9910476847713	1.3	0.483	1.02351732590559	0.306063312255929	NA	NA	NA
chr19	10953959	0.0905367738942049	0.803566229517718	19.9178622605221	1.4	0.516	0.248734410398981	0.803566229517718	NA	NA	NA
chr19	11032333	0.483656976329561	0.156690096666471	11.6689348021729	1.6	0.843	1.41629176926918	0.156690096666471	SMARCA4	NA	NA
chr19	11032347	0.385972562391078	0.270622500766499	9.22418009665521	2	1.05	1.10163013716315	0.270622500766499	SMARCA4	NA	NA
chr19	11035949	0.0177363941357985	0.961213840700647	33.9884430169328	1.9	0.876	0.0486304027879781	0.961213840700647	SMARCA4	NA	NA
chr19	11036108	0.288775843165673	0.418397595393932	17.4971220970836	2.2	1.23	0.809204380976466	0.418397595393932	SMARCA4	NA	NA
chr19	11036279	0.33832162876255	0.338972847562943	7.05772904322059	1.8	1.14	0.956196738210486	0.338972847562943	SMARCA4	NA	NA
chr19	11036416	0.332123363377129	0.348454974723214	36.1573510520779	2.5	1.18	0.937590345623822	0.348454974723214	SMARCA4	NA	NA
chr19	11036613	0.408209664751058	0.241552871533008	27.3866460641577	2.1	1.1	1.17111421312786	0.241552871533008	SMARCA4	NA	NA
chr19	11036778	0.258903406048337	0.47010941835559	9.65806627571479	2.3	1.06	0.722301032320361	0.47010941835559	SMARCA4	NA	NA
chr19	11039503	0.0290353170721453	0.936538762917012	32.0019668700415	2.2	1.03	0.0796209116604867	0.936538762917012	SMARCA4	NA	NA
chr19	11039521	0.40185620693392	0.249671737552253	13.7355417626482	2.3	1.49	1.15114706675792	0.249671737552253	SMARCA4	NA	NA
chr19	11039542	0.519046779248454	0.124202429944636	13.2692236498367	2.6	1.26	1.53737121997098	0.124202429944636	SMARCA4	NA	NA
chr19	11039546	0.40185620693392	0.249671737552253	13.7355417626482	2.3	1.06	1.15114706675792	0.249671737552253	SMARCA4	NA	NA
chr19	11039606	0.557392734614138	0.0941298535183255	13.2904681340083	2.5	0.972	1.67400379498549	0.0941298535183255	SMARCA4	NA	NA
chr19	11039800	0.0190603734514193	0.958320577319424	13.329578036631	2.1	0.876	0.0522611895092287	0.958320577319424	SMARCA4	NA	NA
chr19	11039820	0.385972562391078	0.270622500766499	6.91882695518693	2.8	1.55	1.10163013716315	0.270622500766499	SMARCA4	NA	NA
chr19	11040223	0.225557109503524	0.530939372310228	16.6376684885655	2.7	1.83	0.626572693637918	0.530939372310228	SMARCA4	NA	NA
chr19	11040262	0.40185620693392	0.249671737552253	13.7355417626482	2.8	1.87	1.15114706675792	0.249671737552253	SMARCA4	NA	NA
chr19	11040315	0.048851673021748	0.893391627432956	17.0573732552304	2	0.943	0.134013843778439	0.893391627432956	SMARCA4	NA	NA
chr19	11040364	0.385972562391078	0.270622500766499	9.22418009665521	2.6	1.43	1.10163013716315	0.270622500766499	SMARCA4	NA	NA
chr19	11040452	0.227136116962651	0.527989446994874	14.60794532039	2.3	1.25	0.631078119480092	0.527989446994874	SMARCA4	NA	NA
chr19	11040464	0.0156332752284283	0.965810567127927	19.7882358265746	2.4	1.43	0.0428632210653779	0.965810567127927	SMARCA4	NA	NA
chr19	11041323	0.0567068369560758	0.876351916214547	31.6704000090613	2.4	1.17	0.155595444190617	0.876351916214547	SMARCA4	287	29
chr19	11041349	0.524194161017856	0.119859596356613	8.88412467231332	2.9	1.79	1.55536318709874	0.119859596356613	SMARCA4	287	29
chr19	11041367	0.33832162876255	0.338972847562944	4.03419792110489	2.8	2.04	0.956196738210482	0.338972847562945	SMARCA4	287	29
chr19	11041387	0.258903406048336	0.470109418355589	28.977096536798	2.5	1.43	0.722301032320362	0.470109418355589	SMARCA4	287	29
chr19	11041390	0.258903406048337	0.47010941835559	14.488548268399	2.7	1.77	0.72230103232036	0.47010941835559	SMARCA4	287	29
chr19	11041393	0.258903406048337	0.47010941835559	14.488548268399	2.6	1.58	0.72230103232036	0.47010941835559	SMARCA4	287	29
chr19	11041407	0.33832162876255	0.338972847562944	4.03419792110489	3	1.94	0.956196738210482	0.338972847562945	SMARCA4	287	29
chr19	11042492	0.0727701439991098	0.841655596588385	9.04513380941422	2.5	1.43	0.199776224496251	0.841655596588385	SMARCA4	NA	NA
chr19	11042565	0.33832162876255	0.338972847562943	5.64618323457647	2.8	1.23	0.956196738210485	0.338972847562943	SMARCA4	NA	NA
chr19	11043220	0.134642586485104	0.71075095093435	10.5741823469149	3.2	1.48	0.370847727068681	0.71075095093435	SMARCA4	NA	NA
chr19	11043283	0.258903406048337	0.47010941835559	9.65806627571479	3	1.15	0.722301032320361	0.47010941835559	SMARCA4	NA	NA
chr19	11043512	0.52975966948715	0.115271845379464	26.0648145709083	2.4	1.26	1.57493328215008	0.115271845379464	SMARCA4	NA	NA
chr19	11043713	0.385972562391078	0.270622500766499	7.90683544438762	3.2	1.87	1.10163013716315	0.270622500766499	SMARCA4	NA	NA
chr19	11043748	0.40185620693392	0.249671737552253	13.7355417626482	3.4	2.17	1.15114706675792	0.249671737552253	SMARCA4	NA	NA
chr19	11044473	0.555133376772353	0.0957574978382406	8.31761344373087	2.8	1.23	1.6657787112541	0.0957574978382407	SMARCA4	NA	NA
chr19	11044483	0.401856206933921	0.249671737552254	5.49421670505929	3.8	2.15	1.15114706675792	0.249671737552254	SMARCA4	NA	NA
chr19	11044536	0.00400347920057805	0.991242529612705	14.282742394914	3.4	1.96	0.0109760818289645	0.991242529612705	SMARCA4	NA	NA
chr19	11044573	0.138187707522734	0.703420951614872	29.7121817061732	2.6	1.51	0.380706626047437	0.703420951614873	SMARCA4	NA	NA
chr19	11044618	0.237719449648971	0.508391852303328	9.72547267188972	3.8	1.81	0.661343809421701	0.508391852303328	SMARCA4	NA	NA
chr19	11044802	0.303824074888109	0.393411625845024	16.6723343692844	2.8	1.69	0.853446713462856	0.393411625845024	SMARCA4	NA	NA
chr19	11045801	0.229492925003785	0.523598870792179	21.0784054370352	3.3	1.49	0.637807693546245	0.523598870792179	SMARCA4	NA	NA
chr19	11045821	0.1358051608413	0.70834479214317	13.2084865427095	4	1.89	0.374080007833604	0.70834479214317	SMARCA4	NA	NA
chr19	11045849	0.344290953408479	0.329967393347782	9.65295461366891	4.6	2.12	0.974179556673363	0.329967393347782	SMARCA4	NA	NA
chr19	11045961	0.137926051859741	0.703961215480516	16.4246312336093	4.5	1.78	0.379978714670893	0.703961215480516	SMARCA4	NA	NA
chr19	11045994	0.227136116962652	0.527989446994875	7.303972660195	4.1	1.85	0.631078119480092	0.527989446994875	SMARCA4	NA	NA
chr19	11045998	0.626221085144495	0.0527397313508983	10.4512429865385	2.9	1.73	1.93704591217142	0.0527397313508984	SMARCA4	NA	NA
chr19	11046050	0.179284215176457	0.620180436740653	20.0653175773586	4.1	1.79	0.495594637856642	0.620180436740653	SMARCA4	NA	NA
chr19	11046083	0.00640561744805261	0.985988286769589	11.8135208290317	4.2	1.81	0.017561980991582	0.985988286769589	SMARCA4	NA	NA
chr19	11046091	0.345342965076984	0.328393243652936	10.3933047731478	4.2	2.04	0.977355382496562	0.328393243652936	SMARCA4	NA	NA
chr19	11046095	0.172989189718703	0.632708402467732	10.5332685405985	4.4	1.96	0.477918234532913	0.632708402467732	SMARCA4	NA	NA
chr19	11046115	0.340037045939086	0.336372180816425	17.5997805749959	3.9	1.85	0.961358027084705	0.336372180816424	SMARCA4	NA	NA
chr19	11046139	0.140049894198856	0.699579391333188	33.372891696083	4.1	2.13	0.385888306359567	0.699579391333188	SMARCA4	NA	NA
chr19	11046278	0.345342965076984	0.328393243652936	10.3933047731478	3.9	1.85	0.977355382496562	0.328393243652936	SMARCA4	NA	NA
chr19	11046294	0.533173837213982	0.112512679012399	17.3740455028977	2.5	1.27	1.58699984816944	0.112512679012399	SMARCA4	NA	NA
chr19	11046506	0.113077405860536	0.755781811629568	18.2149638687048	3.6	1.78	0.311024743044726	0.755781811629568	SMARCA4	NA	NA
chr19	11046578	0.227136116962651	0.527989446994874	9.73765635057197	3.4	1.78	0.631078119480092	0.527989446994874	SMARCA4	NA	NA
chr19	11046784	0.269915883014978	0.450727594009317	13.639760304539	4.3	2	0.754202571063768	0.450727594009317	SMARCA4	NA	NA
chr19	11046816	0.391676212910628	0.262992232215405	26.3436367753544	4.2	2.04	1.11934676536038	0.262992232215405	SMARCA4	NA	NA
chr19	11046886	0.489569691020852	0.150940147437359	11.602995141727	4.3	1.95	1.43621860185385	0.15094014743736	SMARCA4	NA	NA
chr19	11047139	0.408795655900405	0.240811611625241	7.49706347925444	4.5	2.12	1.17296058612046	0.240811611625241	SMARCA4	NA	NA
chr19	11047169	0.643740697913993	0.0445917044537581	9.12121529581227	4.2	1.81	2.0084856969534	0.044591704453758	SMARCA4	NA	NA
chr19	11047178	0.542407088224979	0.105259655694386	4.30939442757536	4.7	2.41	1.6198725586063	0.105259655694386	SMARCA4	NA	NA
chr19	11047270	0.385972562391079	0.270622500766501	3.95480148758485	4.5	2.07	1.10163013716315	0.270622500766501	SMARCA4	NA	NA
chr19	11047293	0.640711279311046	0.0459358167335408	11.298949448426	4.1	1.97	1.99598260053572	0.0459358167335409	SMARCA4	NA	NA
chr19	11047346	0.581264198814373	0.0780051690229921	7.45782020558565	3.8	1.62	1.76237968277015	0.0780051690229921	SMARCA4	NA	NA
chr19	11047358	0.227136116962652	0.527989446994875	7.303972660195	3.7	1.57	0.631078119480092	0.527989446994875	SMARCA4	NA	NA
chr19	11047364	0.0309664582181525	0.932325791791355	17.1153098371394	4.2	1.93	0.0849189933845439	0.932325791791355	SMARCA4	NA	NA
chr19	11047399	0.241911703965434	0.500714308268051	13.7447886599154	4.3	2.16	0.673366259875166	0.500714308268051	SMARCA4	NA	NA
chr19	11047555	0.312907797494005	0.378687721206943	5.69870104231028	4.6	2.63	0.880316786810683	0.378687721206943	SMARCA4	NA	NA
chr19	11048532	0.199848298103959	0.579877625612744	31.2678800166509	3.6	2.12	0.553563479397048	0.579877625612744	SMARCA4	NA	NA
chr19	11048537	0.384790350510579	0.272218998900939	28.3196219548894	4.6	2.41	1.09796677217553	0.272218998900939	SMARCA4	NA	NA
chr19	11048553	0.40185620693392	0.249671737552258	3.43388544066205	4.1	2.18	1.15114706675791	0.249671737552258	SMARCA4	NA	NA
chr19	11048572	0.408209664751052	0.241552871533007	6.84666151603943	5	2.62	1.17111421312786	0.241552871533008	SMARCA4	NA	NA
chr19	11048621	0.617542654499389	0.0571184770204981	24.3103002227013	5	2.79	1.9024030926994	0.0571184770204982	SMARCA4	NA	NA
chr19	11048632	0.201039029514727	0.577574411584225	26.5291635191015	4.9	2.92	0.556931236736823	0.577574411584225	SMARCA4	NA	NA
chr19	11048668	0.727235417021257	0.0171565072693294	22.4663358106205	4.2	1.99	2.38333642422813	0.0171565072693294	SMARCA4	NA	NA
chr19	11048709	0.134025615961224	0.712028819928548	14.9363955568411	4.8	2.66	0.369132695172443	0.712028819928548	SMARCA4	NA	NA
chr19	11048753	0.373286635161151	0.288020701172256	27.2883704495267	4.9	2.73	1.06247367839934	0.288020701172256	SMARCA4	NA	NA
chr19	11048907	0.235908323788209	0.511723820463074	29.8309064508428	3.9	2.13	0.656155899822752	0.511723820463074	SMARCA4	NA	NA
chr19	11048955	0.546474959717324	0.102160346909178	9.09600692946124	4.2	1.81	1.63446930213216	0.102160346909178	SMARCA4	NA	NA
chr19	11049050	0.408795655900405	0.24081161162524	7.49706347925444	4.2	2.2	1.17296058612046	0.24081161162524	SMARCA4	NA	NA
chr19	11049107	0.33832162876255	0.338972847562941	9.40936436042168	3.9	2.02	0.956196738210489	0.338972847562941	SMARCA4	NA	NA
chr19	11049284	0.227136116962651	0.527989446994873	14.60794532039	4.2	3.05	0.631078119480095	0.527989446994873	SMARCA4	NA	NA
chr19	11049339	0.408209664751058	0.241552871533008	6.84666151603943	4.3	2.26	1.17111421312786	0.241552871533008	SMARCA4	NA	NA
chr19	11049406	0.401856206933921	0.249671737552252	2.74710835252964	4.9	3.28	1.15114706675792	0.249671737552252	SMARCA4	NA	NA
chr19	11049650	0.294415355104148	0.408948056166545	16.7804208290826	4.1	2.28	0.82574623964927	0.408948056166545	SMARCA4	NA	NA
chr19	11049776	0.0323130964328193	0.929388859988773	18.1288852164121	3.8	2.04	0.0886137753761927	0.929388859988773	SMARCA4	NA	NA
chr19	11049818	0.228236101809793	0.525938387678921	16.8324873418025	4.3	2	0.634218267272709	0.525938387678921	SMARCA4	NA	NA
chr19	11049833	0.360558731122531	0.306063312255929	9.32643238666856	5.2	2.74	1.02351732590559	0.306063312255929	SMARCA4	NA	NA
chr19	11049872	0.150362608310942	0.678417942285964	12.8642879663218	4.1	2.64	0.414622953551198	0.678417942285964	SMARCA4	NA	NA
chr19	11049917	0.375679747405914	0.284693752259594	19.3203998684773	4.5	2.88	1.06983462858048	0.284693752259594	SMARCA4	NA	NA
chr19	11049931	0.310262830155601	0.382946723865718	14.2837808518705	4.7	2.54	0.872479725642029	0.382946723865718	SMARCA4	NA	NA
chr19	11049974	0.338321628762549	0.338972847562947	2.3516353172011	5.5	2.88	0.956196738210478	0.338972847562947	SMARCA4	NA	NA
chr19	11050016	0.187450174054605	0.604059590178337	28.5968742213421	4.8	2.2	0.518571496514887	0.604059590178337	SMARCA4	NA	NA
chr19	11050091	0.389859395630739	0.26540976080719	21.8273026459603	5.3	2.54	1.11369568566582	0.26540976080719	SMARCA4	NA	NA
chr19	11050166	0.0722090546384286	0.842863732223196	15.8485090672838	4.4	2.46	0.19823176946555	0.842863732223196	SMARCA4	NA	NA
chr19	11050214	0.401269059830975	0.250429596904773	29.847134077656	3.3	1.49	1.14930655308475	0.250429596904773	SMARCA4	NA	NA
chr19	11050223	0.0303178409164113	0.933740649090251	20.4478504595421	3.1	2.23	0.0831394610144734	0.933740649090251	SMARCA4	NA	NA
chr19	11050231	0.401856206933919	0.249671737552255	3.92561783576486	4.8	2.2	1.15114706675791	0.249671737552255	SMARCA4	NA	NA
chr19	11050251	0.338321628762548	0.338972847562947	2.82309161728823	5.1	2.38	0.956196738210477	0.338972847562947	SMARCA4	NA	NA
chr19	11050288	0.624563025042811	0.0535584872638617	11.7711435089453	4.3	2.16	1.93039036977175	0.0535584872638617	SMARCA4	NA	NA
chr19	11050413	0.0190146581089135	0.958420470939859	20.2226048603914	5.2	2.66	0.0521358207435843	0.958420470939859	SMARCA4	NA	NA
chr19	11050444	0.257357415492563	0.472859302430885	30.0203464381731	5.1	2.73	0.717834558136942	0.472859302430884	SMARCA4	NA	NA
chr19	11050467	0.149244995647101	0.680701794231046	6.63767841779396	5.4	2.84	0.411505656752484	0.680701794231046	SMARCA4	NA	NA
chr19	11050497	0.245055056579741	0.494990096579603	21.9871064041008	5.1	2.77	0.68239360785045	0.494990096579603	SMARCA4	NA	NA
chr19	11050540	0.0566042601395536	0.876574149183794	29.6027491241086	4.7	3.06	0.155313530588832	0.876574149183794	SMARCA4	NA	NA
chr19	11050963	0.440814726817877	0.202259165596121	16.4042587649929	4.6	2.17	1.27514149208742	0.202259165596121	SMARCA4	NA	NA
chr19	11051082	0.401856206933919	0.249671737552256	3.05203737966043	5.4	2.91	1.15114706675791	0.249671737552256	SMARCA4	NA	NA
chr19	11051091	0.258903406048338	0.470109418355591	4.83048199268424	5.2	2.97	0.722301032320358	0.470109418355591	SMARCA4	NA	NA
chr19	11051178	0.0177312024546202	0.961225186791899	30.2605356604497	3.6	2.22	0.0486161657515814	0.961225186791899	SMARCA4	NA	NA
chr19	11051280	0.14178453862609	0.696006451782192	16.0805462850148	5.2	2.62	0.390716972693593	0.696006451782192	SMARCA4	NA	NA
chr19	11051404	0.408209664751058	0.241552871533007	18.258676930974	2.9	1.37	1.17111421312786	0.241552871533008	SMARCA4	NA	NA
chr19	11051454	0.258903406048338	0.470109418355591	5.79541930735961	5.1	2.28	0.722301032320358	0.470109418355591	SMARCA4	NA	NA
chr19	11051464	0.183522355634882	0.611794990479227	15.1191141506968	5.4	2.67	0.507512895594773	0.611794990479227	SMARCA4	NA	NA
chr19	11051530	0.787492783506271	0.0068423191439847	9.33258986850064	2.8	1.14	2.70442268043773	0.00684231914398481	SMARCA4	NA	NA
chr19	11051615	0.141683511341642	0.696214396196303	15.751530410407	5.3	2.41	0.390435696496009	0.696214396196303	SMARCA4	NA	NA
chr19	11051647	0.0509516024005214	0.888832268070918	9.15324699076107	5.1	2.51	0.13978195887165	0.888832268070918	SMARCA4	NA	NA
chr19	11051692	0.0906255789547908	0.803376711028504	14.1155616565258	5.6	2.67	0.248979406629214	0.803376711028504	SMARCA4	NA	NA
chr19	11051710	0.712305364349825	0.020813537435684	3.9351347037398	5.8	2.44	2.31134987130489	0.0208135374356839	SMARCA4	NA	NA
chr19	11051731	0.17111293236734	0.636458912932761	10.9437442443975	5.1	2.13	0.47265559335425	0.636458912932761	SMARCA4	NA	NA
chr19	11051740	0.464838005252603	0.175859436734413	6.77047695203816	5.8	2.86	1.35361438002509	0.175859436734413	SMARCA4	NA	NA
chr19	11051784	0.401856206933919	0.249671737552256	3.05203737966043	5.7	2.21	1.15114706675791	0.249671737552256	SMARCA4	NA	NA
chr19	11051788	0.431140038911322	0.213503056273403	12.4678804245754	4.7	2.31	1.24399050834477	0.213503056273403	SMARCA4	NA	NA
chr19	11051819	0.279378184558821	0.434368631549051	12.1727480642278	4.6	2.27	0.781737885937811	0.43436863154905	SMARCA4	NA	NA
chr19	11051868	0.482981662918722	0.157355100392039	9.34416201331445	5.5	3.06	1.41402316715842	0.157355100392039	SMARCA4	NA	NA
chr19	11051879	0.572290109366813	0.0838392136421918	8.89399538921253	6.1	3.11	1.72883174038834	0.0838392136421917	SMARCA4	NA	NA
chr19	11051951	0.0661848710537043	0.855853126559215	10.6479549933872	5.9	3.21	0.181655454279486	0.855853126559215	SMARCA4	NA	NA
chr19	11051955	0.410458283134737	0.238715400546382	5.95624706230633	5.6	2.88	1.17820371838627	0.238715400546382	SMARCA4	NA	NA
chr19	11051985	0.123195358909709	0.734563115122485	18.8644572023042	4.8	2.3	0.339061879292563	0.734563115122485	SMARCA4	NA	NA
chr19	11052009	0.349328924491918	0.322464306828699	7.98729210353854	5.5	2.37	0.989406477023448	0.322464306828699	SMARCA4	NA	NA
chr19	11052043	0.171990470839729	0.634703841651513	12.5296213753973	5.3	3.09	0.475116635865749	0.634703841651513	SMARCA4	NA	NA
chr19	11052081	0.457317932086017	0.183890420389334	9.7816083899019	5.7	2.87	1.32887134102048	0.183890420389334	SMARCA4	NA	NA
chr19	11052089	0.0448911092395327	0.901998351756436	17.0195500765249	5.8	2.97	0.123137329222456	0.901998351756436	SMARCA4	NA	NA
chr19	11052329	0.0532165073939382	0.883918006143285	15.7593513772638	5	2.58	0.146004284487186	0.883918006143285	SMARCA4	NA	NA
chr19	11052342	0.105438610634856	0.771900152108443	13.9030374310451	4.9	2.81	0.28989031375771	0.771900152108443	SMARCA4	NA	NA
chr19	11052366	0.446087723433629	0.196278885717917	7.35218104552042	4.9	2.69	1.29222601278791	0.196278885717917	SMARCA4	NA	NA
chr19	11052518	0.0177504048639996	0.961183221170613	21.5295061172717	4.6	2.59	0.0486688241184687	0.961183221170613	SMARCA4	NA	NA
chr19	11052563	0.447333812981913	0.194880911665892	5.2839613083294	5.9	2.88	1.29627455501805	0.194880911665892	SMARCA4	NA	NA
chr19	11052590	0.401114397806436	0.250629439388391	7.33180111257284	4.4	2.41	1.1488218700673	0.250629439388391	SMARCA4	NA	NA
chr19	11052785	0.643423601007719	0.0447311461600704	26.0376048946455	4.4	1.84	2.00717393297833	0.0447311461600703	SMARCA4	NA	NA
chr19	11052801	0.556153049985959	0.0950207232313748	3.7686059695707	5.8	2.44	1.66948791602932	0.0950207232313747	SMARCA4	NA	NA
chr19	11052804	0.647479612654502	0.0429694344315844	4.2124561403271	5.4	2.59	2.02400697161243	0.0429694344315843	SMARCA4	NA	NA
chr19	11052908	0.40185620693392	0.249671737552253	10.3016563219862	4.4	2.46	1.15114706675792	0.249671737552253	SMARCA4	NA	NA
chr19	11052911	0.338321628762548	0.338972847562947	2.82309161728823	5.1	2.73	0.956196738210477	0.338972847562947	SMARCA4	NA	NA
chr19	11052963	0.258903406048337	0.47010941835559	8.2787564805632	5	2.26	0.72230103232036	0.47010941835559	SMARCA4	NA	NA
chr19	11053138	0.408209664751046	0.241552871533008	4.56535389889509	6.1	2.64	1.17111421312786	0.241552871533008	SMARCA4	NA	NA
chr19	11053166	0.258903406048335	0.470109418355593	4.14082709510844	5.9	2.6	0.722301032320355	0.470109418355593	SMARCA4	NA	NA
chr19	11053175	0.33731928807363	0.340497195607983	10.4255735478418	5.2	2.15	0.953183321003059	0.340497195607983	SMARCA4	NA	NA
chr19	11053206	0.0657419353715745	0.856809455438524	29.2814955894573	3.7	1.7	0.180437068467461	0.856809455438524	SMARCA4	NA	NA
chr19	11053241	0.258903406048338	0.470109418355591	4.83048199268424	4.2	2.49	0.722301032320358	0.470109418355591	SMARCA4	NA	NA
chr19	11053263	0.588436026017209	0.073536621304819	4.3442485431587	5.2	2.86	1.78948574435977	0.073536621304819	SMARCA4	NA	NA
chr19	11053299	0.0334682965897527	0.926870052725447	14.2023362138136	5.7	2.87	0.0917835013682815	0.926870052725447	SMARCA4	NA	NA
chr19	11053329	0.371347095557349	0.290732335516498	11.8905264340089	5.5	2.37	1.05651643657951	0.290732335516498	SMARCA4	NA	NA
chr19	11053376	0.214987616835976	0.550854870074499	9.41866169417194	5	1.94	0.596479611883065	0.550854870074499	SMARCA4	NA	NA
chr19	11053383	0.633640122161751	0.0491779388078025	9.986994452439	4.7	2.45	1.96704573137959	0.0491779388078024	SMARCA4	NA	NA
chr19	11053492	0.413949582130848	0.234347154481871	9.73655825338488	5.2	1.87	1.18923512913145	0.234347154481871	SMARCA4	NA	NA
chr19	11053531	0.466906277764863	0.173687836647703	19.7876479343338	5.4	2.76	1.36044914153807	0.173687836647703	SMARCA4	NA	NA
chr19	11053540	0.0513397568432671	0.88798982618075	25.9544504913842	4.8	2.15	0.140848248484847	0.88798982618075	SMARCA4	NA	NA
chr19	11053635	0.584111987496905	0.076210329750216	6.07443903449503	6.3	2.79	1.77311091461145	0.0762103297502159	SMARCA4	NA	NA
chr19	11053779	0.459974981391237	0.181028610277202	5.51834366604715	6	2.71	1.33759464730184	0.181028610277202	SMARCA4	NA	NA
chr19	11053903	0.117188991008469	0.747140701688165	14.6483670661723	6	2.79	0.322411858516886	0.747140701688165	SMARCA4	NA	NA
chr19	11054021	0.338693510401979	0.33840818379527	14.6572267638367	5.4	2.67	0.957315203562775	0.33840818379527	SMARCA4	NA	NA
chr19	11054076	0.670884081864278	0.0337072168109552	21.7397956225851	5.6	2.41	2.12355685187833	0.0337072168109551	SMARCA4	NA	NA
chr19	11054125	0.40867339965106	0.240966156341848	27.0898944070485	6	2.87	1.17257530734625	0.240966156341848	SMARCA4	NA	NA
chr19	11054286	0.360558731122531	0.306063312255929	27.9820953695426	6.2	2.94	1.02351732590559	0.30606331225593	SMARCA4	NA	NA
chr19	11054344	0.486735604891725	0.153679987558316	25.9145814136981	5.7	2.71	1.42665283255595	0.153679987558316	SMARCA4	NA	NA
chr19	11054439	0.360558731122531	0.306063312255929	27.9820953695426	5.5	2.84	1.02351732590559	0.30606331225593	SMARCA4	NA	NA
chr19	11054477	0.360558731122531	0.306063312255929	27.9820953695426	5.8	2.86	1.02351732590559	0.30606331225593	SMARCA4	NA	NA
chr19	11054522	0.312229733987192	0.379777334469861	28.3264911770692	6	2.83	0.878306637982441	0.379777334469861	SMARCA4	NA	NA
chr19	11054590	0.331326881474702	0.349683072987888	27.7496389244004	6	2.98	0.935204202859428	0.349683072987888	SMARCA4	NA	NA
chr19	11054737	0.314227365042772	0.376571650412393	28.3068455109625	5.5	2.46	0.884230771569814	0.376571650412393	SMARCA4	NA	NA
chr19	11054745	0.31788082777686	0.370743398291762	28.2677952517508	5.3	2.75	0.895081732560721	0.370743398291763	SMARCA4	NA	NA
chr19	11054897	0.190548581828526	0.597982521299663	9.15686841357488	5.3	2.41	0.527303964954953	0.597982521299663	SMARCA4	NA	NA
chr19	11054909	0.631085690751892	0.0503856202634328	17.6889808379228	3.8	1.62	1.95667560101764	0.0503856202634327	SMARCA4	NA	NA
chr19	11054942	0.312907797494005	0.378687721206942	4.74986731876562	5.8	2.94	0.880316786810684	0.378687721206942	SMARCA4	NA	NA
chr19	11054960	0.392326020208216	0.262130525004437	9.19734247633311	4.4	2.32	1.12136970732406	0.262130525004437	SMARCA4	NA	NA
chr19	11054978	0.349021618870535	0.322919416239859	7.50057709154776	5.1	2.42	0.988476340139486	0.322919416239859	SMARCA4	NA	NA
chr19	11055090	0.216906967610561	0.547216707487959	7.70141371145679	4.6	2.17	0.601936048431631	0.547216707487959	SMARCA4	NA	NA
chr19	11055135	0.360558731122531	0.306063312255929	9.32643238666856	6.2	3.05	1.02351732590559	0.306063312255929	SMARCA4	NA	NA
chr19	11055252	0.138187707522733	0.703420951614872	9.90307016266751	6.4	3.06	0.380706626047438	0.703420951614872	SMARCA4	NA	NA
chr19	11055258	0.22713611696265	0.527989446994876	4.87028896981803	6.6	3.17	0.63107811948009	0.527989446994876	SMARCA4	NA	NA
chr19	11055314	0.392326020208218	0.262130525004436	5.51895738153802	6.9	3.03	1.12136970732406	0.262130525004436	SMARCA4	NA	NA
chr19	11055346	0.392326020208217	0.262130525004436	4.60005097751194	6.9	3.03	1.12136970732406	0.262130525004436	SMARCA4	NA	NA
chr19	11055378	0.369519256630066	0.293300275824013	18.0912856031284	5.9	3.11	1.05090924086343	0.293300275824013	SMARCA4	NA	NA
chr19	11055416	0.258903406048338	0.470109418355591	4.83048199268424	4.3	2.31	0.722301032320358	0.470109418355591	SMARCA4	NA	NA
chr19	11055423	0.285384369794662	0.424129177723611	14.3761617206003	5.8	2.53	0.799278094600411	0.424129177723611	SMARCA4	NA	NA
chr19	11055467	0.385972562391077	0.270622500766503	2.76753078207477	7	3.56	1.10163013716314	0.270622500766503	SMARCA4	NA	NA
chr19	11055479	0.39232602020822	0.262130525004435	3.94329504910891	6.8	3.68	1.12136970732407	0.262130525004435	SMARCA4	NA	NA
chr19	11055487	0.385972562391077	0.270622500766503	2.76753078207477	6.3	3.74	1.10163013716314	0.270622500766503	SMARCA4	NA	NA
chr19	11055689	0.401856206933921	0.249671737552254	4.57942962366692	6.7	3.59	1.15114706675792	0.249671737552254	SMARCA4	NA	NA
chr19	11055842	0.415458982810443	0.232472696988836	6.195966623871	6.9	2.88	1.19401347518326	0.232472696988836	SMARCA4	NA	NA
chr19	11055875	0.385972562391077	0.270622500766503	2.76753078207477	7.4	3.53	1.10163013716314	0.270622500766503	SMARCA4	NA	NA
chr19	11055922	0.40820966475105	0.241552871533008	5.47732921283154	6.6	2.95	1.17111421312786	0.241552871533008	SMARCA4	NA	NA
chr19	11055924	0.401856206933917	0.249671737552257	2.28834125765719	6.8	3.39	1.15114706675791	0.249671737552257	SMARCA4	NA	NA
chr19	11055949	0.138187707522735	0.703420951614871	7.42804542654329	6.9	3	0.380706626047439	0.703420951614871	SMARCA4	NA	NA
chr19	11055987	0.385972562391079	0.270622500766501	3.95480148758485	7.2	3.05	1.10163013716315	0.270622500766501	SMARCA4	NA	NA
chr19	11056097	0.385972562391078	0.270622500766502	3.07472669888507	6.4	3.06	1.10163013716314	0.270622500766502	SMARCA4	NA	NA
chr19	11056121	0.258903406048338	0.470109418355591	5.79541930735961	5.9	2.69	0.722301032320358	0.470109418355591	SMARCA4	NA	NA
chr19	11056150	0.312907797494005	0.378687721206942	4.74986731876562	6.4	3.47	0.880316786810684	0.378687721206942	SMARCA4	NA	NA
chr19	11056202	0.111513094993592	0.75907591139035	6.31896392893764	6.1	3.07	0.30669450675781	0.75907591139035	SMARCA4	NA	NA
chr19	11056223	0.408209664751043	0.241552871533008	3.91355172256814	6.5	2.8	1.17111421312786	0.241552871533008	SMARCA4	NA	NA
chr19	11056304	0.401856206933919	0.249671737552256	3.05203737966043	5.9	2.64	1.15114706675791	0.249671737552256	SMARCA4	NA	NA
chr19	11056316	0.0174166681794903	0.961912593205719	10.113504092901	6.5	3.06	0.0477536288170298	0.961912593205719	SMARCA4	NA	NA
chr19	11056359	0.0988099970359962	0.785951129484031	6.18441436346648	6.1	3	0.271572002378287	0.785951129484031	SMARCA4	NA	NA
chr19	11056404	0.39232602020822	0.262130525004435	3.94329504910891	6.5	2.95	1.12136970732407	0.262130525004435	SMARCA4	NA	NA
chr19	11056474	0.385425338654535	0.271360852694693	9.79924433404961	6.6	3.17	1.09993406134289	0.271360852694693	SMARCA4	NA	NA
chr19	11056513	0.405592397042653	0.244879223308853	5.97045167641513	6.3	3.5	1.16287746095756	0.244879223308853	SMARCA4	NA	NA
chr19	11056566	0.0253742538694959	0.944529543664007	13.307945119692	5.6	3.13	0.0695780053866789	0.944529543664007	SMARCA4	NA	NA
chr19	11056645	0.22713611696265	0.527989446994876	4.87028896981803	6.3	3.02	0.63107811948009	0.527989446994876	SMARCA4	NA	NA
chr19	11056699	0.349077625941678	0.322836446763811	12.7730838260422	7	3.46	0.988645846534026	0.322836446763811	SMARCA4	NA	NA
chr19	11056747	0.0925759567394813	0.799216760425439	7.39186024284354	6.1	3.25	0.254360893010113	0.799216760425439	SMARCA4	NA	NA
chr19	11056785	0.516527865585225	0.126362711793662	7.89732466608422	4.1	2.51	1.52860372592803	0.126362711793663	SMARCA4	NA	NA
chr19	11056799	0.0648690635582561	0.858694536450478	5.52692649930223	6.6	3.06	0.178036212639197	0.858694536450478	SMARCA4	NA	NA
chr19	11056828	0.0848126392322343	0.815801136282407	6.87170824444484	6.2	3.33	0.232948835322411	0.815801136282407	SMARCA4	NA	NA
chr19	11056929	0.378304468908962	0.281068769089275	4.29248834121745	7	4.4	1.0779215462551	0.281068769089275	SMARCA4	NA	NA
chr19	11056952	0.561093795292753	0.091501918968352	24.0158044513205	5.2	3.22	1.68752774826488	0.0915019189683521	SMARCA4	NA	NA
chr19	11056955	0.320061478995008	0.367286103821363	28.5494251230893	5.1	3.14	0.901568550180299	0.367286103821363	SMARCA4	NA	NA
chr19	11057028	0.157583141469962	0.663720161776306	4.75819731475652	6.6	3.72	0.43478270218926	0.663720161776306	SMARCA4	NA	NA
chr19	11057092	0.266440851347498	0.456804221372893	28.3292971896467	6.5	3.66	0.744119436848348	0.456804221372893	SMARCA4	NA	NA
chr19	11057116	0.360558731122531	0.306063312255929	13.9910476847713	7.1	3.87	1.02351732590559	0.306063312255929	SMARCA4	NA	NA
chr19	11057141	0.246133295170525	0.493033020820578	5.99409960545807	6.2	3.77	0.685492770953502	0.493033020820578	SMARCA4	NA	NA
chr19	11057187	0.544594050991308	0.103586135135846	25.3542394575805	6.5	3.24	1.62771120942465	0.103586135135846	SMARCA4	NA	NA
chr19	11057200	0.247099904709921	0.491281376538128	11.5172383365555	5.6	2.46	0.688272213093099	0.491281376538128	SMARCA4	NA	NA
chr19	11057221	0.142897538157443	0.693716775191723	5.51856721900511	7.3	4.11	0.393816156538064	0.693716775191723	SMARCA4	NA	NA
chr19	11057320	0.276074954519577	0.440048061160024	5.1758763475496	6.8	3.65	0.772112057998933	0.440048061160024	SMARCA4	NA	NA
chr19	11057329	0.258903406048337	0.47010941835559	9.65806627571479	6.7	3.56	0.722301032320361	0.47010941835559	SMARCA4	NA	NA
chr19	11057356	0.00341520531440487	0.992529325511105	4.53456284184737	7.1	3.45	0.00936323876331319	0.992529325511105	SMARCA4	NA	NA
chr19	11057364	0.208458776666404	0.563300780437683	9.05416111212356	7.2	3.29	0.577945699318574	0.563300780437683	SMARCA4	NA	NA
chr19	11057378	0.399235748812354	0.253063963902879	13.6803024274994	7.8	3.36	1.14293889092396	0.253063963902879	SMARCA4	NA	NA
chr19	11057488	0.11835045557377	0.744704255715175	19.2903563993476	5.2	2.15	0.325630073784439	0.744704255715175	SMARCA4	NA	NA
chr19	11057512	0.248319837026614	0.489074487011111	15.0379280257593	7.4	3.13	0.691781610210041	0.489074487011111	SMARCA4	NA	NA
chr19	11057526	0.248319837026614	0.489074487011111	15.0379280257593	7.6	3.57	0.691781610210041	0.489074487011111	SMARCA4	NA	NA
chr19	11057621	0.12909179246466	0.722270750785732	18.654540271094	5.3	2.91	0.355425629922584	0.722270750785732	SMARCA4	NA	NA
chr19	11057677	0.0652187118307153	0.857939347505518	10.6911900104102	8	3.02	0.178997903968982	0.857939347505518	SMARCA4	NA	NA
chr19	11057693	0.270192652112004	0.450245197442507	12.6789399575757	7.7	3.13	0.755006307839935	0.450245197442507	SMARCA4	NA	NA
chr19	11057706	0.240679921440331	0.502965048026241	11.0613910798106	7.4	2.91	0.669831755107856	0.502965048026241	SMARCA4	NA	NA
chr19	11057873	0.255553496786052	0.476076865106068	6.14748428068856	7.5	2.92	0.712626571053933	0.476076865106068	SMARCA4	NA	NA
chr19	11057892	0.0565078532346862	0.876783022102255	11.6472169559595	6.2	2.53	0.155048576130318	0.876783022102255	SMARCA4	NA	NA
chr19	11057974	0.0967906858560173	0.790242825386583	9.73149876808295	7.5	2.72	0.265995304344046	0.790242825386583	SMARCA4	NA	NA
chr19	11058054	0.258903406048338	0.470109418355591	4.83048199268424	8.3	3.4	0.722301032320358	0.470109418355591	SMARCA4	NA	NA
chr19	11058060	0.310693094861933	0.382252311586906	6.55541522694873	8.1	3.31	0.873753861771265	0.382252311586906	SMARCA4	NA	NA
chr19	11058093	0.258903406048337	0.47010941835559	9.65806627571479	7.9	3.14	0.722301032320361	0.47010941835559	SMARCA4	NA	NA
chr19	11058101	0.0442361675400464	0.903422517927976	5.68782783138492	7.8	3.22	0.121339016101479	0.903422517927976	SMARCA4	NA	NA
chr19	11058121	0.117022378934603	0.747490375796459	14.6403560114207	7	3.92	0.321950261025857	0.747490375796459	SMARCA4	NA	NA
chr19	11058209	0.429008473014491	0.216027567809295	21.3702414895031	4.8	2.44	1.23716032457333	0.216027567809295	SMARCA4	NA	NA
chr19	11058217	0.167584264734571	0.64353260244023	8.08058572459077	7.2	3.58	0.462765305342101	0.64353260244023	SMARCA4	NA	NA
chr19	11058223	0.74053054228587	0.0142984536739057	12.7815612013268	4.8	2.35	2.44967669272344	0.0142984536739057	SMARCA4	NA	NA
chr19	11058239	0.258903406048338	0.470109418355591	5.79541930735961	7	3.02	0.722301032320358	0.470109418355591	SMARCA4	NA	NA
chr19	11058265	0.392326020208223	0.262130525004431	3.44934836346126	7.6	3.1	1.12136970732408	0.262130525004431	SMARCA4	NA	NA
chr19	11058276	0.559667191589031	0.0925092543246824	5.6449384991878	7.2	3.58	1.6823073618156	0.0925092543246824	SMARCA4	NA	NA
chr19	11058299	0.00762953125317862	0.983311371847194	8.21458707484157	7.4	3.37	0.0209176189023381	0.983311371847194	SMARCA4	NA	NA
chr19	11058301	0.138187707522733	0.703420951614872	9.90307016266751	7.2	3.39	0.380706626047438	0.703420951614872	SMARCA4	NA	NA
chr19	11058324	0.401856206933917	0.249671737552257	2.28834125765719	7.4	3.84	1.15114706675791	0.249671737552257	SMARCA4	NA	NA
chr19	11058334	0.0618120026092855	0.865301675461516	11.1939299438548	6.9	2.85	0.169629303745025	0.865301675461516	SMARCA4	NA	NA
chr19	11058342	0.280198213062383	0.432963969136878	8.60289120132679	6.7	3.06	0.784129769440593	0.432963969136878	SMARCA4	NA	NA
chr19	11058374	0.541316071971984	0.10610086816992	10.3484429745473	6.6	3.47	1.61596968268293	0.10610086816992	SMARCA4	NA	NA
chr19	11058477	0.271854548809731	0.447353498244648	9.85362219538726	7.5	2.99	0.759834532816193	0.447353498244648	SMARCA4	NA	NA
chr19	11058510	0.414750137663209	0.233351921361834	14.3589959057979	5.9	2.73	1.19176877777096	0.233351921361834	SMARCA4	NA	NA
chr19	11058571	0.323083715026527	0.362521145959146	15.1833827485397	7	3.56	0.910571588726197	0.362521145959146	SMARCA4	NA	NA
chr19	11058655	0.241947581265647	0.500648816405755	9.81451370872739	7.4	2.99	0.673469232479807	0.500648816405755	SMARCA4	NA	NA
chr19	11058664	0.22713611696265	0.527989446994879	3.24588545019066	7.6	3.5	0.631078119480085	0.527989446994879	SMARCA4	NA	NA
chr19	11058669	0.483064187727661	0.157273744307755	5.03259505471271	7.7	3.62	1.41430031572039	0.157273744307755	SMARCA4	NA	NA
chr19	11058704	0.438919851293952	0.204433713260403	3.44762765182138	7	3.33	1.26902061035222	0.204433713260403	SMARCA4	NA	NA
chr19	11058734	0.123590465297428	0.733737700670754	18.1447270778406	5.7	3.3	0.340157793781453	0.733737700670754	SMARCA4	NA	NA
chr19	11058742	0.0229769302957	0.949764491878723	7.51223267243513	7.7	3.2	0.0630025272349538	0.949764491878724	SMARCA4	NA	NA
chr19	11058747	0.0370608403898688	0.919040670843154	4.9484027856212	6.9	3.07	0.101642214219305	0.919040670843154	SMARCA4	NA	NA
chr19	11058776	0.272549665746183	0.446146500088824	6.61569538754776	7.3	3.09	0.761855083822604	0.446146500088824	SMARCA4	NA	NA
chr19	11058791	0.120698370229814	0.739785191882537	5.86485307355964	7.6	3.66	0.332137821910774	0.739785191882537	SMARCA4	NA	NA
chr19	11058797	0.316780603609284	0.372493828117421	12.2115740629118	6.8	3.29	0.891811777091555	0.372493828117421	SMARCA4	NA	NA
chr19	11058812	0.22713611696265	0.527989446994879	3.24588545019066	7.9	3.51	0.631078119480085	0.527989446994879	SMARCA4	NA	NA
chr19	11058823	0.141482085572329	0.696629045148462	10.0714958072279	7.6	3.5	0.38987491339105	0.696629045148462	SMARCA4	NA	NA
chr19	11058838	0.18145297932367	0.615884393553249	29.3868662683179	5.9	2.88	0.501691714607423	0.615884393553249	SMARCA4	NA	NA
chr19	11058859	0.0878528651591909	0.8092982564194	8.13925869963352	7.4	3.37	0.241331425617762	0.8092982564194	SMARCA4	NA	NA
chr19	11058900	0.227136116962651	0.527989446994878	4.17495077256746	6.8	4.05	0.631078119480088	0.527989446994878	SMARCA4	NA	NA
chr19	11058950	0.199016404890752	0.581488779269634	5.37746931472277	7.7	3.09	0.551211380849166	0.581488779269634	SMARCA4	NA	NA
chr19	11059010	0.439594149094935	0.203658347827298	13.0375243046407	7.2	3.71	1.27119763474939	0.203658347827298	SMARCA4	NA	NA
chr19	11059045	0.0551078490173991	0.879817004179115	8.44661837998935	7.7	4.42	0.151201199412546	0.879817004179115	SMARCA4	NA	NA
chr19	11059074	0.227136116962651	0.527989446994881	3.6519863300975	7.5	3.72	0.631078119480082	0.527989446994881	SMARCA4	NA	NA
chr19	11059184	0.401856206933919	0.249671737552257	1.96143536370616	6.8	3.74	1.15114706675791	0.249671737552257	SMARCA4	NA	NA
chr19	11059556	0.208958364719729	0.562344612287681	9.68404555972616	4	2.21	0.579362484282857	0.562344612287681	SMARCA4	NA	NA
chr19	11059620	0.0412070282236895	0.910012529968263	11.706362820114	6.5	3.6	0.113022736020631	0.910012529968263	SMARCA4	NA	NA
chr19	11059630	0.425684130008879	0.219998733480772	3.7812653464379	7.6	3.6	1.22653148780863	0.219998733480772	SMARCA4	NA	NA
chr19	11059695	0.16795227025656	0.642793669194869	13.0289368828945	5.6	2.84	0.463796335291518	0.642793669194869	SMARCA4	NA	NA
chr19	11059715	0.300772117802719	0.398419653979125	11.661147211062	6.3	1.7	0.844447025191077	0.398419653979125	SMARCA4	NA	NA
chr19	11059770	0.163142913509333	0.652472602898018	6.45766657434648	7.4	3.66	0.45032987177094	0.652472602898018	SMARCA4	NA	NA
chr19	11059781	0.161667290171857	0.655451791190963	6.62455526118075	6.4	3.03	0.446201373059585	0.655451791190963	SMARCA4	NA	NA
chr19	11059809	0.421639101898177	0.224886633303857	4.77825806393552	7.3	3.27	1.21363631477797	0.224886633303857	SMARCA4	NA	NA
chr19	11059833	0.13580516084128	0.708344792143167	4.9536778212982	7.7	3.65	0.374080007833609	0.708344792143166	SMARCA4	NA	NA
chr19	11059860	0.0814441043036391	0.823018079842248	6.80812004754441	7.6	3.44	0.223664874204248	0.823018079842248	SMARCA4	NA	NA
chr19	11059875	0.39232602020822	0.262130525004435	3.94329504910891	7.7	3.92	1.12136970732407	0.262130525004435	SMARCA4	287	24
chr19	11059881	0.33832162876255	0.338972847562949	2.17095745369465	7.6	3.81	0.956196738210473	0.338972847562949	SMARCA4	287	24
chr19	11059909	0.544517440102445	0.103644473602298	2.74703477737693	7.8	3.12	1.62743626989971	0.103644473602298	SMARCA4	287	24
chr19	11059912	0.401856206933917	0.249671737552257	2.28834125765719	5.3	2.95	1.15114706675791	0.249671737552257	SMARCA4	287	24
chr19	11059921	0.618860061054329	0.0564388523212002	8.69945872842246	7.3	3.86	1.90763156600565	0.0564388523212003	SMARCA4	287	24
chr19	11059929	0.338321628762551	0.338972847562948	2.56619028011501	7.8	3.49	0.956196738210475	0.338972847562948	SMARCA4	287	24
chr19	11059966	0.277320417686711	0.43790268917429	15.4806693717798	6.2	3.68	0.775739708399576	0.43790268917429	SMARCA4	287	24
chr19	11059977	0.0200678130267907	0.956119333345645	4.82067977624971	8.6	3.69	0.0550240127695154	0.956119333345645	SMARCA4	287	24
chr19	11060032	0.3930218964769	0.261209451803511	5.64834662444928	7.3	3.53	1.12353710313377	0.261209451803511	SMARCA4	287	24
chr19	11060047	0.338321628762549	0.338972847562947	2.3516353172011	7.3	3.83	0.956196738210478	0.338972847562947	SMARCA4	287	24
chr19	11060052	0.338321628762552	0.338972847562949	1.88300210873125	8.2	3.74	0.956196738210473	0.338972847562949	SMARCA4	287	24
chr19	11060077	0.0952068910963721	0.793612468905587	15.189892212764	4.8	3.29	0.261622534565373	0.793612468905587	SMARCA4	287	24
chr19	11060098	0.485929656254143	0.154464589576	17.1129088795543	5.5	2.68	1.42393741575996	0.154464589576	SMARCA4	287	24
chr19	11060109	0.20923180786218	0.561821530883429	5.21834084623933	5.5	3.54	0.580138042968227	0.561821530883429	SMARCA4	287	24
chr19	11060113	0.401856206933919	0.249671737552261	1.71694272033103	7.5	4.03	1.1511470667579	0.249671737552261	SMARCA4	287	24
chr19	11060123	0.251850250184226	0.482711994855812	7.30128148912803	8.1	3.41	0.701947355566909	0.482711994855813	SMARCA4	287	24
chr19	11060128	0.0516332262258748	0.887352953668306	4.72590595703448	8.3	3.43	0.14165445251473	0.887352953668306	SMARCA4	287	24
chr19	11060147	0.216911946008544	0.547207283202994	10.1472910685817	7.1	3.54	0.601950205994809	0.547207283202994	SMARCA4	287	24
chr19	11060151	0.390188999745753	0.264970274260396	10.8404914764324	7	2.87	1.11472035804096	0.264970274260396	SMARCA4	287	24
chr19	11060160	0.433890896032439	0.210270276938022	6.35110745414162	7.8	3.52	1.25282259444992	0.210270276938022	SMARCA4	287	24
chr19	11060195	0.419356291614577	0.227672144356824	17.9584000358368	5.3	2	1.20637704115098	0.227672144356823	SMARCA4	NA	NA
chr19	11060203	0.104040117436131	0.774859773584617	9.65638271597711	7.4	3.24	0.286023955829563	0.774859773584617	SMARCA4	NA	NA
chr19	11060239	0.0154883045918105	0.966127460086666	28.4103019065223	6.2	3.49	0.0424656930007558	0.966127460086666	SMARCA4	NA	NA
chr19	11060268	0.27234675670317	0.446498677540044	5.79187708486711	7.6	4.14	0.761265207166441	0.446498677540044	SMARCA4	NA	NA
chr19	11060287	0.401856206933917	0.249671737552258	1.61529971128743	8.6	4.22	1.15114706675791	0.249671737552258	SMARCA4	NA	NA
chr19	11060390	0.380231062554997	0.278423945640157	6.43141671117537	6.9	3.35	1.08386661101665	0.278423945640157	SMARCA4	NA	NA
chr19	11060410	0.157467414750476	0.663954932420276	10.1976140568288	7	4.22	0.43445931571544	0.663954932420276	SMARCA4	NA	NA
chr19	11060436	0.143279076153433	0.692932382759488	13.8061940547734	5.3	2.63	0.394878737176833	0.692932382759488	SMARCA4	NA	NA
chr19	11060462	0.150907976589815	0.677304331030855	7.29811484405491	7.7	3.71	0.416144415000203	0.677304331030855	SMARCA4	NA	NA
chr19	11060496	0.257723842488749	0.472206893844674	15.7084288527486	4.8	1.62	0.718892928531707	0.472206893844674	SMARCA4	NA	NA
chr19	11060565	0.134956515138236	0.71010099085544	5.16932936917527	6.9	3.57	0.371720458843061	0.71010099085544	SMARCA4	NA	NA
chr19	11060598	0.382167756848667	0.275778917527094	11.356033864656	7.3	4.35	1.08985069720207	0.275778917527094	SMARCA4	NA	NA
chr19	11060641	0.616695398586701	0.0575584035685303	6.08951220252446	5.9	3.7	1.89904618674912	0.0575584035685304	SMARCA4	NA	NA
chr19	11060792	0.673185675274588	0.032876987522519	5.03062404097528	7.9	3.87	2.13358230758053	0.032876987522519	SMARCA4	NA	NA
chr19	11060808	0.606049621422108	0.063277680143058	4.64873937831511	8.2	3.08	1.85723533301071	0.0632776801430579	SMARCA4	NA	NA
chr19	11060821	0.22713611696265	0.527989446994879	3.24588545019066	8.5	3.78	0.631078119480085	0.527989446994879	SMARCA4	NA	NA
chr19	11060879	0.33737889633079	0.340406446317336	6.32706949997972	8.1	3.98	0.953362476946553	0.340406446317336	SMARCA4	NA	NA
chr19	11060886	0.60329255606116	0.0648173607344269	3.56326528966536	8.6	4.12	1.8465157079523	0.0648173607344269	SMARCA4	NA	NA
chr19	11060890	0.178558925915184	0.621619460380832	10.2069020065175	7.4	3.98	0.493556454652502	0.621619460380832	SMARCA4	NA	NA
chr19	11060895	0.0205359471127261	0.955096555795748	11.1864500383044	8.3	4.22	0.0563078620093893	0.955096555795748	SMARCA4	NA	NA
chr19	11061120	0.330902857694911	0.350337768694349	7.75204248611738	8.8	3.58	0.933934330365922	0.350337768694349	SMARCA4	NA	NA
chr19	11061136	0.0695922875708883	0.848502009198441	7.76982625264986	7.7	3.47	0.19103010229722	0.848502009198441	SMARCA4	NA	NA
chr19	11061349	0.0803627473002463	0.8253374024239	6.64495321617526	7.2	3.22	0.220685397292559	0.8253374024239	SMARCA4	NA	NA
chr19	11061359	0.301537236317105	0.397161288773777	14.1959287874443	6.9	3.73	0.846701919110506	0.397161288773777	SMARCA4	NA	NA
chr19	11061377	0.414609147276838	0.233527024029082	4.29175102524554	8.2	3.26	1.19132244968701	0.233527024029082	SMARCA4	NA	NA
chr19	11061397	0.465836886251677	0.174808651217333	4.18740079388115	7.6	3.27	1.35691364345295	0.174808651217333	SMARCA4	NA	NA
chr19	11061444	0.301233829604707	0.397660062867126	5.45657111063911	8.7	3.53	0.845807639747932	0.397660062867126	SMARCA4	NA	NA
chr19	11061468	0.442122917561541	0.200765762150008	6.65875730400102	6.3	2.63	1.27937292878236	0.200765762150008	SMARCA4	NA	NA
chr19	11061474	0.408209664751045	0.241552871533008	2.48944612723194	8.5	3.06	1.17111421312786	0.241552871533008	SMARCA4	NA	NA
chr19	11061476	0.131481233780298	0.717305535376648	4.76029125053292	7.6	2.84	0.362062219644776	0.717305535376648	SMARCA4	NA	NA
chr19	11061524	0.40185620693392	0.249671737552256	3.66189543392202	8.6	3.37	1.15114706675791	0.249671737552256	SMARCA4	NA	NA
chr19	11061536	0.484660290623658	0.155705236526911	6.06668337899701	8.4	3.2	1.41966498521008	0.155705236526911	SMARCA4	NA	NA
chr19	11061566	0.167693766645147	0.643312699671726	15.1340275670676	7.6	3.27	0.46307208314049	0.643312699671726	SMARCA4	NA	NA
chr19	11061577	0.25775499088318	0.472151453625604	10.2982441209754	8.4	3.86	0.71898290359188	0.472151453625604	SMARCA4	NA	NA
chr19	11061597	0.385972562391077	0.270622500766503	3.45941347759346	8.4	3.34	1.10163013716314	0.270622500766503	SMARCA4	NA	NA
chr19	11061611	0.215265512662467	0.550327526673221	6.06912458805768	8.1	3	0.597269406482463	0.550327526673221	SMARCA4	NA	NA
chr19	11061651	0.392326020208218	0.262130525004436	5.51895738153802	8.2	3.19	1.12136970732406	0.262130525004436	SMARCA4	NA	NA
chr19	11061655	0.357686717339446	0.310215096741687	7.49785891480701	8.2	3.16	1.01477079829168	0.310215096741687	SMARCA4	NA	NA
chr19	11061665	0.177177120471159	0.624364251445718	6.98559786470021	8.1	2.64	0.489674496619588	0.624364251445718	SMARCA4	NA	NA
chr19	11061671	0.534768338255948	0.111238403890502	6.70667663792014	8.3	3.3	1.59265145333373	0.111238403890502	SMARCA4	NA	NA
chr19	11061753	0.408538444965013	0.241136817808573	6.63543328623832	8.3	2.67	1.17215005177023	0.241136817808573	SMARCA4	NA	NA
chr19	11061787	0.0762414938056535	0.834187798833171	6.64859199558196	8.5	2.76	0.209333631941122	0.834187798833171	SMARCA4	NA	NA
chr19	11061804	0.360558731122532	0.306063312255927	5.59641907390853	8	2.91	1.0235173259056	0.306063312255927	SMARCA4	NA	NA
chr19	11061821	0.139336215960923	0.701050939411094	14.972902469353	7.2	2.82	0.383902195011536	0.701050939411094	SMARCA4	NA	NA
chr19	11061835	0.324788585727651	0.359846886218282	8.22747411594576	8.3	3.2	0.915656883237025	0.359846886218282	SMARCA4	NA	NA
chr19	11061841	0.128316615931483	0.723883570785469	13.1661693981536	7.8	3.19	0.353273285902747	0.723883570785468	SMARCA4	NA	NA
chr19	11061850	0.306239180240204	0.389470303432402	7.19422923292045	8.3	3.4	0.860578369481884	0.389470303432402	SMARCA4	NA	NA
chr19	11061887	0.0562316482489894	0.877381479169436	12.2321304045352	6.1	2.23	0.15428949594348	0.877381479169436	SMARCA4	NA	NA
chr19	11062056	0.360558731122531	0.306063312255929	9.32643238666856	7.2	3.12	1.02351732590559	0.306063312255929	SMARCA4	NA	NA
chr19	11062072	0.226502673737595	0.529172054074905	7.50974262991224	8.1	3	0.629270388202889	0.529172054074905	SMARCA4	NA	NA
chr19	11062092	0.218496694043423	0.544210561655564	9.74384115620131	8.4	3.34	0.60645815421307	0.544210561655564	SMARCA4	NA	NA
chr19	11062112	0.360558731122532	0.306063312255927	5.59641907390853	7.9	2.92	1.0235173259056	0.306063312255927	SMARCA4	NA	NA
chr19	11062115	0.360558731122531	0.306063312255928	6.99552384238566	8.4	3.53	1.02351732590559	0.306063312255928	SMARCA4	NA	NA
chr19	11062155	0.360558731122531	0.306063312255928	6.99552384238566	7.9	3.45	1.02351732590559	0.306063312255928	SMARCA4	NA	NA
chr19	11062161	0.360558731122531	0.306063312255929	13.9910476847713	8.5	3.57	1.02351732590559	0.306063312255929	SMARCA4	NA	NA
chr19	11062202	0.172989274386452	0.632708233391836	5.30397649103671	6.8	3.01	0.477918472074338	0.632708233391836	SMARCA4	NA	NA
chr19	11062213	0.360558731122531	0.306063312255928	6.99552384238566	8.2	3.55	1.02351732590559	0.306063312255928	SMARCA4	NA	NA
chr19	11062216	0.360558731122531	0.306063312255929	9.32643238666856	7.8	3.61	1.02351732590559	0.306063312255929	SMARCA4	NA	NA
chr19	11062274	0.297109625537919	0.404469661279037	16.5706283521865	8.4	3.5	0.833665221669281	0.404469661279037	SMARCA4	NA	NA
chr19	11062316	0.381962997273751	0.276057918443453	15.8349783127383	7.4	3.03	1.08921764760455	0.276057918443453	SMARCA4	NA	NA
chr19	11062337	0.0903686679725588	0.803925008859739	5.10853628644656	6.1	3.28	0.248270646461329	0.803925008859739	SMARCA4	NA	NA
chr19	11062396	0.537752613892707	0.108877899909745	10.0209645104214	7.3	3.4	1.60325711701868	0.108877899909745	SMARCA4	NA	NA
chr19	11062424	0.285384369794662	0.424129177723611	14.3761617206003	7	3.06	0.799278094600411	0.424129177723611	SMARCA4	NA	NA
chr19	11062454	0.459705513181459	0.181317637176245	18.8141120536571	7	3.53	1.33670901788415	0.181317637176245	SMARCA4	NA	NA
chr19	11062531	0.098704268933484	0.786175708483418	7.72028841903503	7.7	3.16	0.271279972848969	0.786175708483418	SMARCA4	NA	NA
chr19	11062542	0.248267401694725	0.489169256174002	11.1724417308806	7.1	3.41	0.691630733330407	0.489169256174002	SMARCA4	NA	NA
chr19	11062666	0.026246196145126	0.942625979650792	10.0633202517021	7.8	3.74	0.0719697522072777	0.942625979650792	SMARCA4	NA	NA
chr19	11062672	0.360558731122532	0.306063312255927	5.59641907390853	8.6	3.44	1.0235173259056	0.306063312255927	SMARCA4	NA	NA
chr19	11062746	0.128236065990444	0.724051217957374	9.41000220237222	8.3	3.13	0.353049651079181	0.724051217957374	SMARCA4	NA	NA
chr19	11062788	0.241259897797578	0.501904771723935	6.71180564112504	8.4	3.72	0.671495741033672	0.501904771723935	SMARCA4	NA	NA
chr19	11062796	0.227136116962652	0.527989446994876	5.3114489184938	8.4	4.14	0.63107811948009	0.527989446994876	SMARCA4	NA	NA
chr19	11063146	0.325929981761543	0.358062031562804	17.4583615413438	8.5	3.78	0.919064126590737	0.358062031562804	SMARCA4	NA	NA
chr19	11063179	0.187379273202736	0.60419891023754	13.7208665069718	5.6	2.72	0.518371765479105	0.60419891023754	SMARCA4	NA	NA
chr19	11063388	0.45881939174391	0.182269997113168	2.99485024664312	6.9	3.63	1.33379821207338	0.182269997113168	SMARCA4	NA	NA
chr19	11063421	0.0409446766577694	0.910583524041047	15.9889019019264	7.3	3.47	0.112302544888231	0.910583524041047	SMARCA4	NA	NA
chr19	11063501	0.201767337450369	0.576167353217518	19.2846174521529	7	3.2	0.558991746165714	0.576167353217518	SMARCA4	NA	NA
chr19	11063765	0.401856206933921	0.249671737552259	2.11252632309529	8	3.92	1.1511470667579	0.249671737552259	SMARCA4	NA	NA
chr19	11063826	0.134511827482498	0.711021724840823	6.15294940141461	8.8	4.54	0.370484229659196	0.711021724840823	SMARCA4	NA	NA
chr19	11063848	0.379172106100219	0.279876002496958	5.62972766542796	8.6	4.09	1.08059793277811	0.279876002496958	SMARCA4	NA	NA
chr19	11064031	0.175603374263731	0.627495382203425	14.6496815034148	6.9	3.9	0.485255126636802	0.627495382203425	SMARCA4	NA	NA
chr19	11064081	0.101755678034799	0.779699922298572	9.20687218027296	8.8	4.87	0.279710108526391	0.779699922298572	SMARCA4	NA	NA
chr19	11064205	0.0814570182389839	0.822990389119646	5.67448109765267	10	4.94	0.223700458547801	0.822990389119646	SMARCA4	NA	NA
chr19	11064229	0.414180102702524	0.234060331203806	6.35232357315398	9.8	4.52	1.18996453585366	0.234060331203807	SMARCA4	NA	NA
chr19	11064235	0.148831359263483	0.681547657919694	6.76444349100927	9.3	4.55	0.410352128121653	0.681547657919694	SMARCA4	NA	NA
chr19	11064252	0.0927503626535561	0.798844990886952	5.38948412457013	9.4	4.3	0.254842186127299	0.798844990886952	SMARCA4	NA	NA
chr19	11064269	0.0627200827414678	0.863338265581255	5.28253319110701	9.1	4.56	0.172126263539905	0.863338265581254	SMARCA4	NA	NA
chr19	11064315	0.0084905201086137	0.98142832611322	8.72954243207043	9.2	4.44	0.0232782435877221	0.98142832611322	SMARCA4	NA	NA
chr19	11064323	0.451098789640089	0.190692462611518	2.28870782715606	9.6	4.7	1.30853337341746	0.190692462611518	SMARCA4	NA	NA
chr19	11064327	0.401856206933918	0.249671737552259	1.83232127113727	8.8	3.99	1.1511470667579	0.249671737552259	SMARCA4	NA	NA
chr19	11064455	0.401856206933918	0.249671737552259	1.83232127113727	8.5	4.25	1.1511470667579	0.249671737552259	SMARCA4	NA	NA
chr19	11064463	0.438674242479202	0.204716559537579	6.72949304401932	9.5	4.55	1.26822794694486	0.204716559537579	SMARCA4	NA	NA
chr19	11064465	0.245979768658594	0.493311479673676	7.4352122082514	9.7	4.81	0.685051411081015	0.493311479673676	SMARCA4	NA	NA
chr19	11064525	0.548775385065815	0.100433517491923	2.81769411082493	6.8	3.77	1.64275556365147	0.100433517491923	SMARCA4	NA	NA
chr19	11064541	0.385972562391077	0.270622500766503	2.76753078207477	8.6	4.97	1.10163013716314	0.270622500766503	SMARCA4	NA	NA
chr19	11064595	0.370137442456305	0.292430430321338	14.0554251690132	6.8	4.34	1.05280487478439	0.292430430321338	SMARCA4	NA	NA
chr19	11064627	0.334707065332037	0.344486236286167	7.62280556361351	9	4.67	0.945338211238177	0.344486236286167	SMARCA4	NA	NA
chr19	11064635	0.170571206915372	0.63754317435531	9.35159105057643	6.6	3.44	0.471136621895065	0.637543174355311	SMARCA4	NA	NA
chr19	11064724	0.0268475430542385	0.941313312574251	6.86716313270305	7.9	4.53	0.0736193013286189	0.941313312574251	SMARCA4	NA	NA
chr19	11064760	0.227136116962652	0.527989446994884	1.94869990574003	8.9	4.36	0.631078119480078	0.527989446994884	SMARCA4	NA	NA
chr19	11064803	0.227136116962652	0.527989446994884	1.94869990574003	9	4.62	0.631078119480078	0.527989446994884	SMARCA4	NA	NA
chr19	11064805	0.227136116962652	0.527989446994884	1.94869990574003	9.3	4.64	0.631078119480078	0.527989446994884	SMARCA4	NA	NA
chr19	11064914	0.0616847006537342	0.865576975282881	12.4858347900125	7.3	4.11	0.169279277023375	0.865576975282881	SMARCA4	NA	NA
chr19	11064924	0.228022169595981	0.526337036322317	14.3066298034341	4.7	2.36	0.633607452013906	0.526337036322317	SMARCA4	NA	NA
chr19	11064955	0.0803556959337085	0.825352530390721	20.4484977526612	6.1	3.51	0.220665969874517	0.825352530390721	SMARCA4	NA	NA
chr19	11065013	0.151089590389907	0.676933610673174	9.92355287948846	8.6	4.27	0.416651122005543	0.676933610673174	SMARCA4	NA	NA
chr19	11065041	0.0279102419938749	0.938993883087507	12.7618148042928	8.6	4.35	0.0765344803129555	0.938993883087507	SMARCA4	NA	NA
chr19	11065080	0.157669656936891	0.663544668158359	6.16111201438764	7.8	4.1	0.435024466806261	0.663544668158359	SMARCA4	NA	NA
chr19	11065143	0.00911955286270645	0.980052637114856	6.97788329134479	8.1	4.09	0.025002916740103	0.980052637114856	SMARCA4	NA	NA
chr19	11065222	0.116947029882808	0.747648526893999	6.66679817161762	7.3	3.53	0.321741511596286	0.747648526893999	SMARCA4	NA	NA
chr19	11065338	0.328611277617291	0.353886690440037	5.77098423592878	8.9	3.75	0.92707674277978	0.353886690440037	SMARCA4	NA	NA
chr19	11065407	0.107077867078164	0.768434376923332	11.840894842435	7.3	3.5	0.294423414875395	0.768434376923332	SMARCA4	NA	NA
chr19	11065524	0.41281965139306	0.2357559283225	8.97253581811121	9	4.52	1.18566169273705	0.2357559283225	SMARCA4	NA	NA
chr19	11065661	0.120799310825337	0.739573902503344	9.99671254848216	8	4.88	0.332417663660534	0.739573902503344	SMARCA4	NA	NA
chr19	11065720	0.253216156652767	0.480260040819306	11.440725871791	10	4.88	0.70588438200106	0.480260040819306	SMARCA4	NA	NA
chr19	11065826	0.420230254745988	0.226603422280081	7.59567666731691	8.4	3.98	1.20915468771853	0.226603422280081	SMARCA4	NA	NA
chr19	11065892	0.522626919034074	0.121171701006021	5.41998689566531	9.7	4.32	1.549874250847	0.121171701006021	SMARCA4	NA	NA
chr19	11066073	0.274474368536911	0.442812190737897	8.50099113913375	8.2	3.82	0.767453061407989	0.442812190737897	SMARCA4	NA	NA
chr19	11066225	0.385972562391077	0.270622500766503	2.76753078207477	9.4	4.62	1.10163013716314	0.270622500766503	SMARCA4	NA	NA
chr19	11066401	0.250221586884664	0.48564269546928	8.04705779848125	7	3.27	0.697255845379362	0.48564269546928	SMARCA4	NA	NA
chr19	11066437	0.179347996050752	0.620053946519979	3.93706377289995	8.6	3.84	0.495773892574174	0.620053946519979	SMARCA4	NA	NA
chr19	11066580	0.27474545415348	0.442343483935406	7.42597504592572	8.8	4.24	0.768241901524023	0.442343483935406	SMARCA4	NA	NA
chr19	11066608	0.277001479826484	0.438451617755593	6.45813538074188	9.1	4.63	0.77481054419987	0.438451617755593	SMARCA4	NA	NA
chr19	11066688	0.192360064502718	0.594439874927457	10.3136514774894	6.4	3.5	0.532413156558455	0.594439874927457	SMARCA4	NA	NA
chr19	11066819	0.282161165746136	0.429610079639774	7.05147184712711	8.3	3.43	0.789859065641554	0.429610079639774	SMARCA4	NA	NA
chr19	11066851	0.485452009538274	0.154930725948577	9.32952716527888	8.6	4.4	1.42232913082042	0.154930725948577	SMARCA4	NA	NA
chr19	11066860	0.123239845494091	0.734470166214159	6.36972535282066	7.4	3.63	0.339185268509142	0.734470166214159	SMARCA4	NA	NA
chr19	11066927	0.387214354711218	0.268951065262556	6.7966341261131	8.9	4.18	1.10548136380425	0.268951065262556	SMARCA4	NA	NA
chr19	11066930	0.110931964097449	0.760300539481768	13.0045629301471	6.8	3.49	0.305086149862613	0.760300539481768	SMARCA4	NA	NA
chr19	11066960	0.274708040866242	0.442408158008004	9.60607261273177	8.2	4.29	0.768133025729684	0.442408158008004	SMARCA4	NA	NA
chr19	11066994	0.444181879062426	0.198428314345529	20.9174928459925	7.7	3.68	1.28604225737168	0.198428314345529	SMARCA4	NA	NA
chr19	11067023	0.269259459452718	0.451872644305079	7.67927969840073	8.4	3.86	0.752296712699359	0.451872644305078	SMARCA4	NA	NA
chr19	11067091	0.443131891122602	0.199618329472794	9.33149067706604	9.6	4.14	1.28263971488395	0.199618329472794	SMARCA4	NA	NA
chr19	11067101	0.387214354711218	0.268951065262556	6.7966341261131	8.8	4.92	1.10548136380425	0.268951065262556	SMARCA4	NA	NA
chr19	11067133	0.368954902120871	0.294095582205076	18.0045395290707	9.3	4.3	1.04917934710393	0.294095582205076	SMARCA4	NA	NA
chr19	11067146	0.325608125276234	0.358564883350633	9.97612624802609	8.7	4.22	0.918103116639616	0.358564883350633	SMARCA4	NA	NA
chr19	11067153	0.332940508974559	0.347197289906867	9.95736968988208	9	4.42	0.940039519328949	0.347197289906867	SMARCA4	NA	NA
chr19	11067155	0.387214354711218	0.268951065262556	6.7966341261131	8.7	4.11	1.10548136380425	0.268951065262556	SMARCA4	NA	NA
chr19	11067195	0.441099544454019	0.201933476326352	10.8838119287461	8.6	4.22	1.27606235873341	0.201933476326352	SMARCA4	NA	NA
chr19	11067249	0.448943094724782	0.19308410725214	11.8216330819069	9.6	4.3	1.30150952229529	0.193084107252141	SMARCA4	NA	NA
chr19	11067302	0.154297727921038	0.670395337123929	11.497614279257	7.5	3.78	0.42560549283568	0.670395337123929	SMARCA4	NA	NA
chr19	11067469	0.35827503457011	0.309362223540701	5.80492280541452	8.9	4.46	1.01656119221079	0.309362223540701	SMARCA4	NA	NA
chr19	11067575	0.131424431578564	0.717423459543933	10.43121114196	6.6	2.5	0.361904416382362	0.717423459543933	SMARCA4	NA	NA
chr19	11067647	0.238918851209397	0.50619029789448	7.64827929201121	8.5	4.09	0.664781436084767	0.50619029789448	SMARCA4	NA	NA
chr19	11067652	0.138187707522736	0.70342095161487	5.94243634123463	8.6	4.43	0.380706626047441	0.70342095161487	SMARCA4	NA	NA
chr19	11067655	0.138187707522743	0.703420951614868	4.24587076581215	8.7	4.37	0.380706626047444	0.703420951614868	SMARCA4	NA	NA
chr19	11067797	0.468187370393083	0.172350783141794	12.1590982574331	8.2	4.13	1.36468911215999	0.172350783141794	SMARCA4	NA	NA
chr19	11068172	0.248454824846568	0.48883055265166	8.20288921922517	8.7	3.65	0.692170037422428	0.48883055265166	SMARCA4	NA	NA
chr19	11068259	0.387191993357156	0.26898111328554	10.3015497027947	9.3	4.37	1.10541198409888	0.26898111328554	SMARCA4	NA	NA
chr19	11068267	0.516868572228911	0.126069162263907	6.96360886830551	9.8	4.47	1.52978820434817	0.126069162263907	SMARCA4	NA	NA
chr19	11068299	0.248229447746664	0.489237857283706	9.04816369627604	8.7	4.42	0.691521527021463	0.489237857283706	SMARCA4	NA	NA
chr19	11068344	0.668813154265076	0.0344662933095298	8.8015011400238	7.5	4.09	2.11457374528336	0.0344662933095299	SMARCA4	NA	NA
chr19	11068358	0.307403189768766	0.387577572651936	11.8565763391788	8.2	3.71	0.864018782542278	0.387577572651936	SMARCA4	NA	NA
chr19	11068402	0.0695282233414201	0.848640125263695	10.0304562168194	8.1	3.93	0.190853814978991	0.848640125263695	SMARCA4	NA	NA
chr19	11068438	0.15273896318508	0.673569685284443	14.7745821815525	6.7	3.97	0.421253905589296	0.673569685284443	SMARCA4	NA	NA
chr19	11068482	0.0216777023035054	0.952602303654603	14.7808717518165	8.1	3.54	0.0594391843031436	0.952602303654603	SMARCA4	NA	NA
chr19	11068556	0.423687699849076	0.222403508948288	6.56958722670835	8.7	3.8	1.22016189454872	0.222403508948288	SMARCA4	NA	NA
chr19	11068594	0.307283512147972	0.387771967171659	17.6287271630859	6.5	3.6	0.863664961079096	0.387771967171659	SMARCA4	NA	NA
chr19	11068604	0.433688291687144	0.210507407007965	9.27295839454595	9.4	4.43	1.25217142198558	0.210507407007966	SMARCA4	NA	NA
chr19	11068648	0.233562553054044	0.516052841402213	6.36557905845121	8.7	3.8	0.64944181849824	0.516052841402213	SMARCA4	NA	NA
chr19	11068831	0.247904853859958	0.48982472392077	6.09738922961721	8.9	4.72	0.690587629057039	0.48982472392077	SMARCA4	NA	NA
chr19	11068904	0.401856206933919	0.249671737552261	1.71694272033103	9.3	4.76	1.1511470667579	0.249671737552261	SMARCA4	NA	NA
chr19	11069009	0.209125489484478	0.562024889683381	7.59506045568681	8.3	4.4	0.579836486926511	0.562024889683381	SMARCA4	NA	NA
chr19	11069019	0.206533859034678	0.566990736364397	6.05036136070251	7.8	4.57	0.572488999401159	0.566990736364397	SMARCA4	NA	NA
chr19	11069072	0.372463869136548	0.28916932925055	7.13700666114282	8.1	3.75	1.05994564283146	0.28916932925055	SMARCA4	NA	NA
chr19	11069153	0.276814050764687	0.438774351715969	12.9461383704957	6.6	4.03	0.774264568809264	0.438774351715969	SMARCA4	NA	NA
chr19	11069212	0.305987485819646	0.389880158077918	7.90955545138431	8.5	4.14	0.859834718673131	0.389880158077918	SMARCA4	NA	NA
chr19	11069222	0.350251134757232	0.321100548270491	12.5826102454176	6.8	3.61	0.992198819486683	0.321100548270491	SMARCA4	NA	NA
chr19	11069229	0.40260156145889	0.248711513804319	9.76829342446835	8.2	3.82	1.15348465152779	0.248711513804319	SMARCA4	NA	NA
chr19	11069333	0.484462844103877	0.155898755067029	7.00191110742208	8.2	3.85	1.41900089522895	0.155898755067029	SMARCA4	NA	NA
chr19	11069479	0.6346210210854	0.04871936288846	4.81886784567638	8.5	3.98	1.97103945642163	0.0487193628884599	SMARCA4	NA	NA
chr19	11069618	0.237428288631655	0.508926894448543	8.91020768544183	7.6	3.17	0.660509546233795	0.508926894448543	SMARCA4	NA	NA
chr19	11069630	0.112534749920389	0.756924128874521	13.4546983497528	9.2	4.52	0.309522461230002	0.756924128874521	SMARCA4	NA	NA
chr19	11069635	0.141692568120892	0.696195753887779	14.0329793045828	8.6	4.35	0.390460911770492	0.696195753887779	SMARCA4	NA	NA
chr19	11069776	0.668547047174269	0.0345646641456358	10.6590396755748	7.7	3.65	2.11342200536731	0.0345646641456359	SMARCA4	NA	NA
chr19	11069843	0.428941258536333	0.216107450068082	18.4525895162846	7.6	3.69	1.23694514027372	0.216107450068082	SMARCA4	NA	NA
chr19	11069891	0.104703430418504	0.773455681070998	17.0179845485579	6.8	2.7	0.287857682254804	0.773455681070998	SMARCA4	NA	NA
chr19	11069908	0.327044186947965	0.356323990547696	10.5308952576864	7.2	3.36	0.92239228880732	0.356323990547696	SMARCA4	NA	NA
chr19	11069910	0.486107877488015	0.154290880633156	17.0025059330782	7.2	3.46	1.42453769731423	0.154290880633156	SMARCA4	NA	NA
chr19	11069950	0.203882763805972	0.57208778805552	11.1348348304332	8.4	3.53	0.564979382106763	0.57208778805552	SMARCA4	NA	NA
chr19	11069964	0.181999939105847	0.614802586445776	16.6231629707184	8.4	4.12	0.503229983624361	0.614802586445776	SMARCA4	NA	NA
chr19	11070032	0.141292587171419	0.697019206840088	15.4504841209217	8.1	4.7	0.38934735949728	0.697019206840088	SMARCA4	NA	NA
chr19	11070048	0.0666881179788351	0.854766786589552	6.36822471578572	8.7	4.14	0.183039804644294	0.854766786589552	SMARCA4	NA	NA
chr19	11070101	0.0648989566939322	0.858629967622665	13.3900341753045	6.4	3.24	0.178118431018693	0.858629967622665	SMARCA4	NA	NA
chr19	11070157	0.227136116962652	0.527989446994882	1.71789436967786	9	4.97	0.63107811948008	0.527989446994882	SMARCA4	NA	NA
chr19	11070165	0.084740059290281	0.815956506224756	4.47783161673477	9.2	4.61	0.232748756853693	0.815956506224756	SMARCA4	NA	NA
chr19	11070370	0.203999154932715	0.571863648070198	15.0958247251521	8.7	4.32	0.565308941341254	0.571863648070199	SMARCA4	NA	NA
chr19	11070418	0.0812728995421524	0.82338520248845	4.89688873495067	8.7	4.03	0.223193124952349	0.82338520248845	SMARCA4	NA	NA
chr19	11070631	0.516542888687464	0.126349759120015	16.4019366723659	9.4	4.4	1.52865594501953	0.126349759120015	SMARCA4	NA	NA
chr19	11070741	0.221638908957845	0.538288055812062	7.86173979551209	9.1	3.54	0.615403840419352	0.538288055812062	SMARCA4	NA	NA
chr19	11070780	0.18935446178453	0.600321987370723	9.27583880185923	7.7	4.03	0.523937534370807	0.600321987370723	SMARCA4	NA	NA
chr19	11070883	0.408209664751055	0.241552871533007	7.46833838169581	10.4	4.62	1.17111421312786	0.241552871533008	SMARCA4	NA	NA
chr19	11070887	0.385972562391077	0.270622500766503	2.76753078207477	9.1	4.56	1.10163013716314	0.270622500766503	SMARCA4	NA	NA
chr19	11070938	0.210760375387025	0.558900930781685	7.8442266729395	9.1	4.46	0.584474776218398	0.558900930781685	SMARCA4	NA	NA
chr19	11071009	0.114093481268517	0.753644070228042	12.6862075836346	9.1	4.23	0.313838014950766	0.753644070228042	SMARCA4	NA	NA
chr19	11071018	0.132844235409025	0.714477494395479	11.83375740962	9.6	4.06	0.365849347903484	0.714477494395479	SMARCA4	NA	NA
chr19	11071122	0.619028946865152	0.0563521158383791	10.7988123418233	7.7	3.95	1.9083026102662	0.0563521158383791	SMARCA4	NA	NA
chr19	11071142	0.0301210027820463	0.934170053938297	10.6436584312008	7.6	3.37	0.0825994307340182	0.934170053938297	SMARCA4	NA	NA
chr19	11071192	0.12147770801802	0.738154285565652	9.64247186281911	8.8	4.13	0.334298548584176	0.738154285565652	SMARCA4	NA	NA
chr19	11071200	0.334374188851524	0.344996260979761	11.8910125013212	8	4.06	0.944339355198737	0.344996260979761	SMARCA4	NA	NA
chr19	11071244	0.537628552376108	0.108975396680756	5.71233114544213	9.6	4.22	1.60281548663687	0.108975396680755	SMARCA4	NA	NA
chr19	11071256	0.344986686639323	0.328925915935955	4.5225865059397	9.7	4.32	0.976279621114534	0.328925915935955	SMARCA4	NA	NA
chr19	11071290	0.593360276397108	0.0705669096600106	7.21081600702128	8.9	3.98	1.80825443698215	0.0705669096600106	SMARCA4	NA	NA
chr19	11071301	0.721586360735219	0.0184828547202685	2.6936474569324	8.7	4.24	2.3558002250361	0.0184828547202684	SMARCA4	NA	NA
chr19	11071321	0.311747963815088	0.380552447105901	6.40518854960819	9.3	4.62	0.876878846318978	0.380552447105901	SMARCA4	NA	NA
chr19	11071342	0.24806594508878	0.489533432774208	7.86656663941198	10	4.14	0.691051093803657	0.489533432774208	SMARCA4	NA	NA
chr19	11071346	0.324744030714395	0.359916649158182	17.0551885492	8.1	4.18	0.915523923391692	0.359916649158182	SMARCA4	NA	NA
chr19	11071379	0.192662902675035	0.593848373981621	8.02915350182159	9.7	3.77	0.53326756904543	0.593848373981621	SMARCA4	NA	NA
chr19	11071391	0.514548947535854	0.128076097070219	6.7478370058073	10.6	4.55	1.52173259432258	0.128076097070219	SMARCA4	NA	NA
chr19	11071426	0.133088905599195	0.713970167449653	7.55833956318352	10.3	4.47	0.366529280952262	0.713970167449653	SMARCA4	NA	NA
chr19	11071466	0.00164687698812605	0.996397466361391	3.69198849272975	8.9	4.31	0.00451512168049788	0.996397466361391	SMARCA4	NA	NA
chr19	11071471	0.166887698381381	0.644932036253478	5.2014130981465	9.4	4.2	0.460814028280981	0.644932036253478	SMARCA4	NA	NA
chr19	11071475	0.497069242339583	0.143833799092455	5.82482233290579	9.2	4.54	1.46166220501618	0.143833799092455	SMARCA4	NA	NA
chr19	11071482	0.466729097944704	0.173873240150374	11.2934321158491	10.1	4.33	1.35986313072411	0.173873240150374	SMARCA4	NA	NA
chr19	11071527	0.00761796872904286	0.983336660458753	9.69507838317616	9.6	4.09	0.0208859174037751	0.983336660458753	SMARCA4	NA	NA
chr19	11071555	0.413640426635019	0.234732129816001	19.8469413627826	8.7	3.3	1.1882571099629	0.234732129816001	SMARCA4	NA	NA
chr19	11071655	0.406988341142009	0.243101912732218	5.87048230738216	10.5	4.38	1.16726860573193	0.243101912732218	SMARCA4	NA	NA
chr19	11071746	0.278776019624612	0.435401440819262	17.5745117608706	7.7	3.33	0.779982049960479	0.435401440819262	SMARCA4	NA	NA
chr19	11071919	0.354129293929317	0.315398527938533	10.8512777511326	8.4	4.35	1.00395868526504	0.315398527938533	SMARCA4	NA	NA
chr19	11071951	0.32252055448239	0.363406693055871	16.0216239455902	6.3	2.75	0.908892841044804	0.363406693055871	SMARCA4	NA	NA
chr19	11072116	0.0464141227580884	0.898687548934279	19.5417836738967	8.4	3.72	0.127319472456733	0.89868754893428	SMARCA4	NA	NA
chr19	11072180	0.201302596980734	0.577065062016525	5.95868647814734	9.4	4.5	0.557676859523141	0.577065062016525	SMARCA4	NA	NA
chr19	11072202	0.139083117465061	0.701573023848191	14.4111935824999	10	4.29	0.383197914997484	0.701573023848191	SMARCA4	NA	NA
chr19	11072249	0.239426187725895	0.505260265545249	17.6336883932559	9.7	4.45	0.666236000404925	0.505260265545249	SMARCA4	NA	NA
chr19	11072412	0.19260326602406	0.593964838789079	8.60246899489124	11	4.22	0.53309930696133	0.593964838789079	SMARCA4	NA	NA
chr19	11072472	0.647789534263647	0.0428367675526305	6.11854961704371	6.9	2.92	2.02529806065429	0.0428367675526304	SMARCA4	NA	NA
chr19	11072543	0.549175427488109	0.100135124673178	4.33104184431795	10.2	4.52	1.64419889724221	0.100135124673177	SMARCA4	NA	NA
chr19	11072589	0.253528072738284	0.479700877688103	9.34884502016686	9.8	4.02	0.7067837448181	0.479700877688103	SMARCA4	NA	NA
chr19	11072631	0.387586567245285	0.268451175145687	7.73562293012774	9.5	4.01	1.10663637204514	0.268451175145687	SMARCA4	NA	NA
chr19	11072642	0.587987479542768	0.0738110961854606	20.0362754818476	8.5	3.95	1.78778255665225	0.0738110961854606	SMARCA4	NA	NA
chr19	11072801	0.430160620852038	0.214660910475088	2.5694256178613	11.1	4.36	1.24085069275248	0.214660910475088	SMARCA4	NA	NA
chr19	11072871	0.280130831759753	0.433079310364081	4.45788341881394	9.9	4.01	0.783933195437989	0.433079310364081	SMARCA4	NA	NA
chr19	11072900	0.117012119402188	0.747511909162719	9.83003390386667	9.7	3.97	0.321921837521706	0.747511909162719	SMARCA4	NA	NA
chr19	11073020	0.0135488870448346	0.970367249742268	5.43602229385031	10.7	3.74	0.0371476867196442	0.970367249742268	SMARCA4	NA	NA
chr19	11073026	0.152788696088073	0.673468334675886	7.71148859222302	9.7	3.68	0.421392719449093	0.673468334675886	SMARCA4	NA	NA
chr19	11073059	0.1618232755595	0.655136659015797	6.2872290823056	10.6	4.12	0.446637716097587	0.655136659015797	SMARCA4	NA	NA
chr19	11073160	0.103562057974605	0.775872088524272	7.65027748660361	8.9	4.48	0.284702482555972	0.775872088524272	SMARCA4	NA	NA
chr19	11073210	0.150595923722461	0.677941456641563	8.62569066826261	9	4.08	0.415273830136201	0.677941456641563	SMARCA4	NA	NA
chr19	11073298	0.370598784136535	0.291782180178792	10.424861184666	6.5	3.41	1.05422005511585	0.291782180178792	SMARCA4	NA	NA
chr19	11073349	0.659332753440747	0.0380892603803674	8.65235841911598	10.1	2.88	2.0738928807582	0.0380892603803673	SMARCA4	NA	NA
chr19	11073358	0.401856206933919	0.249671737552256	3.05203737966043	9.6	4.7	1.15114706675791	0.249671737552256	SMARCA4	NA	NA
chr19	11073399	0.338321628762551	0.338972847562948	2.56619028011501	8.8	4.08	0.956196738210475	0.338972847562948	SMARCA4	NA	NA
chr19	11073403	0.338321628762551	0.338972847562948	2.56619028011501	10.3	4.24	0.956196738210475	0.338972847562948	SMARCA4	NA	NA
chr19	11073439	0.0455767070089452	0.900507793900964	6.38205865347447	9.8	3.82	0.125019902675933	0.900507793900964	SMARCA4	NA	NA
chr19	11073443	0.0366647608970338	0.91990356743539	5.67105570329726	10.2	4.66	0.100555192643794	0.91990356743539	SMARCA4	NA	NA
chr19	11073455	0.705802853539495	0.0225624229201539	2.42170227395538	10.4	5.32	2.28076387835546	0.022562422920154	SMARCA4	NA	NA
chr19	11073483	0.106944693560875	0.768715800182029	6.68733661280461	10.3	4.6	0.294055099517198	0.768715800182029	SMARCA4	NA	NA
chr19	11073488	0.130579087898449	0.719179068676572	6.21908572022992	11	5.06	0.359556165830759	0.719179068676572	SMARCA4	NA	NA
chr19	11073492	0.408422820171468	0.241283088925173	10.7569247228459	10.7	4.42	1.17178574088322	0.241283088925173	SMARCA4	NA	NA
chr19	11073499	0.407317152693132	0.242684325425661	5.20331594023611	10.4	4.12	1.1683035958573	0.242684325425661	SMARCA4	NA	NA
chr19	11073529	0.125028003973473	0.730736624426913	4.1377795844141	11.4	4.53	0.344145821648457	0.730736624426913	SMARCA4	NA	NA
chr19	11073540	0.129106299393641	0.722240577266471	4.64497630774641	11.3	4.62	0.355465912815884	0.722240577266471	SMARCA4	NA	NA
chr19	11073569	0.116958022797493	0.747625453195143	9.2755357194242	9.9	3.75	0.321771966543267	0.747625453195143	SMARCA4	NA	NA
chr19	11073580	0.35397612318596	0.315622720828737	4.50642983972015	10.9	4.61	1.00349368811352	0.315622720828737	SMARCA4	NA	NA
chr19	11073584	0.227136116962649	0.527989446994887	1.62440351962737	11.5	4.55	0.631078119480073	0.527989446994887	SMARCA4	NA	NA
chr19	11073610	0.0508656548805779	0.889018820264146	8.71920382829115	10.6	3.81	0.139545858878513	0.889018820264146	SMARCA4	NA	NA
chr19	11073618	0.338321628762548	0.338972847562947	2.82309161728823	9.3	4.52	0.956196738210477	0.338972847562947	SMARCA4	NA	NA
chr19	11073642	0.227136116962649	0.527989446994887	1.62440351962737	11.4	4.2	0.631078119480073	0.527989446994887	SMARCA4	NA	NA
chr19	11073650	0.485113154383258	0.155261930290657	3.0105329334526	11.4	4.27	1.42118862632396	0.155261930290657	SMARCA4	NA	NA
chr19	11073825	0.459566861433653	0.181466458803164	5.27196888800009	10.6	3.84	1.33625341078292	0.181466458803164	SMARCA4	NA	NA
chr19	11073865	0.422609069797077	0.223708968589101	6.76575463138878	10.9	4.65	1.21672472489533	0.223708968589101	SMARCA4	NA	NA
chr19	11074014	0.54074961079379	0.106539296652107	3.21619695689049	11.3	4.62	1.61394527666781	0.106539296652107	SMARCA4	NA	NA
chr19	11074025	0.246793255804275	0.491836782290584	11.961105974497	8.9	3.78	0.687390341697903	0.491836782290584	SMARCA4	NA	NA
chr19	11074032	0.422999761011717	0.223235614298601	6.65932681763598	9.4	4.4	1.21796936584395	0.223235614298601	SMARCA4	NA	NA
chr19	11074057	0.00783260814066972	0.982867220809567	5.22327120863302	10.2	4.18	0.0214744047438822	0.982867220809567	SMARCA4	NA	NA
chr19	11074059	0.0954438876869571	0.793108043647903	5.01171286945682	9.9	4.36	0.262276804402576	0.793108043647903	SMARCA4	NA	NA
chr19	11074095	0.0277253845117575	0.939397320797317	10.7540842267761	10.2	3.43	0.0760273728932803	0.939397320797317	SMARCA4	NA	NA
chr19	11074203	0.579105913525891	0.0793835054359839	11.3025246426957	8.7	3.77	1.75427436901232	0.0793835054359839	SMARCA4	NA	NA
chr19	11074351	0.0703317453788957	0.846908081779332	8.22022925395237	10.5	3.6	0.193064975874887	0.846908081779332	SMARCA4	NA	NA
chr19	11074405	0.245069072458128	0.494964635598628	17.6965554083363	9.7	3.83	0.682433884937018	0.494964635598628	SMARCA4	NA	NA
chr19	11074435	0.12281329424812	0.735361517014894	15.863646167747	10.2	4.39	0.338002217086131	0.735361517014894	SMARCA4	NA	NA
chr19	11074471	0.579201227694427	0.0793223056973713	17.3537447493265	9.8	4.47	1.75463181600788	0.0793223056973713	SMARCA4	NA	NA
chr19	11074493	0.158005660665738	0.662863236020416	12.8735091049731	11.3	3.83	0.435963466871498	0.662863236020416	SMARCA4	NA	NA
chr19	11074503	0.0743606154418967	0.838232623465587	13.5226117154901	7.9	2.88	0.204154682675927	0.838232623465587	SMARCA4	NA	NA
chr19	11074527	0.476628451013255	0.163694591824054	13.099589686038	11.1	3.75	1.3927526815521	0.163694591824054	SMARCA4	NA	NA
chr19	11074535	0.698607026257432	0.02461287139677	18.0876820198701	10.1	4.23	2.24742511551745	0.0246128713967699	SMARCA4	NA	NA
chr19	11074565	0.236219872485944	0.51115001096551	15.9697480325933	10.1	3.35	0.657048065550535	0.51115001096551	SMARCA4	NA	NA
chr19	11074738	0.756359478567842	0.0113505880616465	5.84009501747435	9.5	3.98	2.53171600858361	0.0113505880616465	SMARCA4	NA	NA
chr19	11074804	0.688841956079911	0.0275951117507881	11.8644983881229	9.2	3.33	2.20299484824281	0.027595111750788	SMARCA4	NA	NA
chr19	11074835	0.611815853686472	0.0601356088860036	12.6128871645166	9.9	2.73	1.87979803128214	0.0601356088860037	SMARCA4	NA	NA
chr19	11074872	0.689384266721355	0.0274233289158304	12.4815959587372	7.1	2.77	2.20543864269717	0.0274233289158303	SMARCA4	NA	NA
chr19	11074881	0.30941798587359	0.384312024898003	22.0219948985555	10.8	3.55	0.869978735919548	0.384312024898003	SMARCA4	NA	NA
chr19	11074885	0.338418829634925	0.338825211606364	19.090152050208	11.5	3.84	0.956489054591242	0.338825211606364	SMARCA4	NA	NA
chr19	11074887	0.400787152158942	0.251052573557248	19.8234135131714	11.1	4.18	1.14779652174938	0.251052573557248	SMARCA4	NA	NA
chr19	11074925	0.385322242436335	0.271500080162645	13.1985408500133	11.4	4.3	1.09961459491418	0.271500080162645	SMARCA4	NA	NA
chr19	11074955	0.217920898678085	0.545298623869718	4.51345973910894	11.5	3.98	0.604819968939229	0.545298623869718	SMARCA4	NA	NA
chr19	11074975	0.177483427193411	0.623755449456666	10.1013401592049	10.5	4.25	0.490534886601808	0.623755449456667	SMARCA4	NA	NA
chr19	11075059	0.691574633944316	0.0267369470865093	6.6746434660972	10.9	3.54	2.21533692626267	0.0267369470865093	SMARCA4	NA	NA
chr19	11075076	0.423463899102889	0.222674015630733	5.9051174403852	11.8	4.54	1.21944848868159	0.222674015630733	SMARCA4	NA	NA
chr19	11075084	0.088575936929969	0.807753176297116	9.90941330229193	10	4.47	0.243325597426027	0.807753176297116	SMARCA4	NA	NA
chr19	11075108	0.662407118538489	0.0368875132911194	4.34782709867898	11.7	3.77	2.08700687278931	0.0368875132911195	SMARCA4	NA	NA
chr19	11075116	0.185159629572568	0.608566307938247	7.66564382233001	11	4.19	0.512121028876374	0.608566307938247	SMARCA4	NA	NA
chr19	11075138	0.0882139094499842	0.808526692316894	12.3136549987323	10.5	3.89	0.242327131433284	0.808526692316895	SMARCA4	NA	NA
chr19	11075154	0.061488645886876	0.866000983562991	12.803170346949	11.3	4.45	0.1687402172318	0.866000983562991	SMARCA4	NA	NA
chr19	11075186	0.332903416601879	0.347254329546734	7.27164270609804	9.1	3.41	0.939928320183187	0.347254329546734	SMARCA4	NA	NA
chr19	11075202	0.0981970165152224	0.787253369882229	9.0712348871215	9.8	4.61	0.269878965693286	0.787253369882229	SMARCA4	NA	NA
chr19	11075245	0.121961231364222	0.737142897031275	7.77082440944667	11.4	3.92	0.335639283193494	0.737142897031275	SMARCA4	NA	NA
chr19	11075259	0.264481409702881	0.460246696888767	10.1861993258649	11.7	4.69	0.738440688411163	0.460246696888767	SMARCA4	NA	NA
chr19	11075290	0.13828144603104	0.703227430384619	11.6323686505906	11.3	3.77	0.380967411225531	0.703227430384619	SMARCA4	NA	NA
chr19	11075317	0.482841886302556	0.157492955375734	6.97198540651205	9.8	4.44	1.41355379659561	0.157492955375734	SMARCA4	NA	NA
chr19	11075324	0.407956304803773	0.241873759361776	8.87582245649351	9.8	3.65	1.17031616413652	0.241873759361776	SMARCA4	NA	NA
chr19	11075333	0.244622116105485	0.495776842920325	11.8875102178081	10.9	4.07	0.681149587629811	0.495776842920325	SMARCA4	NA	NA
chr19	11075546	0.154343665943349	0.670301857510144	12.1751258525971	11.2	4.42	0.425733762146862	0.670301857510144	SMARCA4	NA	NA
chr19	11075557	0.83120530114331	0.00288151442541823	4.05346507754749	11.7	4.42	2.98010303579709	0.00288151442541817	SMARCA4	NA	NA
chr19	11075591	0.250773486642201	0.48464871934089	10.8522747239984	10.9	4.72	0.698845293110374	0.484648719340889	SMARCA4	NA	NA
chr19	11075631	0.148307763693019	0.682618840304765	7.24975351492112	11.3	4.5	0.408892108846653	0.682618840304765	SMARCA4	NA	NA
chr19	11075667	0.521505456545808	0.122116059283351	7.09070728930676	9.2	3.77	1.54595241979033	0.122116059283351	SMARCA4	NA	NA
chr19	11075706	0.143666591069206	0.692135971393359	12.2402977631242	9.8	3.99	0.395958055665239	0.692135971393359	SMARCA4	NA	NA
chr19	11075731	0.310078901016718	0.383243758443008	8.42951087444246	10.5	4.72	0.871935146752973	0.383243758443008	SMARCA4	NA	NA
chr19	11075827	0.104580256769324	0.773716368879731	14.9552047980471	8.6	4.06	0.287517154396312	0.773716368879731	SMARCA4	NA	NA
chr19	11075855	0.24392815347731	0.497039032254524	4.44388679734569	10.7	4.79	0.67915598547967	0.497039032254524	SMARCA4	NA	NA
chr19	11075920	0.435245656210168	0.208688611412435	19.3716040576299	8.8	3.26	1.25717959203025	0.208688611412435	SMARCA4	NA	NA
chr19	11075958	0.248783420057511	0.488236972128706	13.9405056009353	10.3	4.99	0.693115657906394	0.488236972128706	SMARCA4	NA	NA
chr19	11076084	0.349782331688327	0.32179343537577	12.8889479836187	9.6	4.17	0.990779143944349	0.32179343537577	SMARCA4	NA	NA
chr19	11076115	0.179347996050753	0.620053946519977	3.14965101831996	11	5.14	0.495773892574177	0.620053946519977	SMARCA4	NA	NA
chr19	11076132	0.71227313587839	0.0208219666564342	4.31743607042444	9.2	3.82	2.31119716930312	0.0208219666564342	SMARCA4	NA	NA
chr19	11076147	0.409554400553056	0.239853722959304	6.74924076927205	8.3	2.63	1.17535248922468	0.239853722959304	SMARCA4	NA	NA
chr19	11076159	0.57942890754217	0.079176239450345	4.78300369751822	10.5	4.55	1.75548584684815	0.079176239450345	SMARCA4	NA	NA
chr19	11076405	0.134464672392724	0.711119380080102	5.75714578168728	11.3	4.16	0.370353145485409	0.711119380080102	SMARCA4	NA	NA
chr19	11076487	0.211765284795099	0.556984085877008	8.22948296268423	11.3	4.14	0.587327037372474	0.556984085877008	SMARCA4	NA	NA
chr19	11076528	0.550621360222764	0.0990612891588193	6.28918138757567	9.2	4.73	1.64942161677859	0.0990612891588194	SMARCA4	NA	NA
chr19	11076566	0.406087632751647	0.244247862080006	9.56660588776884	10.8	4.21	1.16443477409262	0.244247862080006	SMARCA4	NA	NA
chr19	11076574	0.138187707522743	0.703420951614868	4.24587076581215	10.9	3.84	0.380706626047444	0.703420951614868	SMARCA4	NA	NA
chr19	11076598	0.27044657078043	0.449802833501023	10.6929379951085	8.9	4.82	0.755743773871932	0.449802833501023	SMARCA4	NA	NA
chr19	11076608	0.167715127570883	0.64326980536461	5.01323243345978	10.1	3.63	0.463131928398792	0.643269805364611	SMARCA4	NA	NA
chr19	11076630	0.0828986431052938	0.819900295519987	6.38460324466343	9.8	3.49	0.227673216821499	0.819900295519987	SMARCA4	NA	NA
chr19	11076648	0.401856206933917	0.249671737552258	1.61529971128743	11	3.65	1.15114706675791	0.249671737552258	SMARCA4	NA	NA
chr19	11076650	0.547327656733344	0.101518089490487	2.19205469751932	11.4	3.84	1.63753807768566	0.101518089490487	SMARCA4	NA	NA
chr19	11076654	0.456152350782159	0.185154188159951	8.1445320304459	11	4.97	1.32505114584696	0.185154188159951	SMARCA4	NA	NA
chr19	11076666	0.383500248063625	0.273967041547947	10.3873772409945	9.9	3.98	1.09397249507264	0.273967041547947	SMARCA4	NA	NA
chr19	11076707	0.606122916011849	0.0632370797770787	7.91492086862956	11.2	4.85	1.85752090528985	0.0632370797770787	SMARCA4	NA	NA
chr19	11076720	0.453249104416282	0.188324176937066	6.1627270792623	11.1	4.58	1.3155528227083	0.188324176937066	SMARCA4	NA	NA
chr19	11076783	0.0843563839617021	0.816777925590283	3.10711643594037	10.7	3.92	0.231691124326141	0.816777925590283	SMARCA4	NA	NA
chr19	11076797	0.159370204579313	0.660098165582786	4.84560189083156	10.5	4.53	0.439777637571043	0.660098165582786	SMARCA4	NA	NA
chr19	11076858	0.583317873219592	0.0767081066224364	9.34067281305914	10.8	3.97	1.77011427122213	0.0767081066224364	SMARCA4	NA	NA
chr19	11076928	0.00643514522542137	0.985923702744345	3.21879790231831	11.5	4.17	0.0176429376045803	0.985923702744345	SMARCA4	NA	NA
chr19	11076930	0.46788621712719	0.172664538569109	1.9134374641176	11.6	4.35	1.36369195039525	0.172664538569109	SMARCA4	NA	NA
chr19	11077011	0.431124377944379	0.213521542145263	15.9526464018327	9.6	3.44	1.24394028283489	0.213521542145263	SMARCA4	NA	NA
chr19	11077069	0.0526680598681384	0.885107675158317	5.06412330692459	11.9	4.53	0.144497443373642	0.885107675158317	SMARCA4	NA	NA
chr19	11077093	0.658012261995394	0.0386134399541989	3.64415069240786	11	4.64	2.06828278109044	0.0386134399541989	SMARCA4	NA	NA
chr19	11077104	0.485113154383258	0.155261930290657	3.0105329334526	11.3	4.32	1.42118862632396	0.155261930290657	SMARCA4	NA	NA
chr19	11077187	0.243533489975561	0.497757460514809	8.03878139196457	12.4	5.02	0.678022447588392	0.497757460514809	SMARCA4	NA	NA
chr19	11077300	0.504485804934369	0.137010651421217	8.9277508001884	11.7	4.37	1.48701574918504	0.137010651421217	SMARCA4	NA	NA
chr19	11077361	0.213029958735806	0.55457538557042	5.51489002298943	10.2	5.53	0.59091796900139	0.55457538557042	SMARCA4	NA	NA
chr19	11077463	0.00452546880460052	0.990100739727461	11.9477037746846	11.1	4.48	0.0124072011658027	0.990100739727461	SMARCA4	NA	NA
chr19	11077489	0.530100973769271	0.114994135404679	11.6563534354057	11.5	4.7	1.57613742636954	0.114994135404679	SMARCA4	NA	NA
chr19	11077502	0.488304267792868	0.152159800311588	7.75243599384708	11.4	4.53	1.43194416849114	0.152159800311588	SMARCA4	NA	NA
chr19	11077574	0.595927537703759	0.0690501361973328	5.75841539945035	11.4	5.34	1.81809158337399	0.0690501361973328	SMARCA4	NA	NA
chr19	11077659	0.104445621095896	0.774001338507759	5.12925779424826	12.2	4.87	0.287144946138509	0.774001338507759	SMARCA4	NA	NA
chr19	11077690	0.173373708616481	0.631940701773241	7.085912136667	11.9	4.28	0.478997085886689	0.631940701773241	SMARCA4	NA	NA
chr19	11077698	0.291009349309221	0.414642961373382	5.19409921800659	11.8	4.69	0.815750304490232	0.414642961373382	SMARCA4	NA	NA
chr19	11077728	0.0320953688163706	0.929863658815187	5.12688166959699	11.3	4	0.088016378106908	0.929863658815187	SMARCA4	NA	NA
chr19	11077759	0.19313652711986	0.592923725936037	6.73458411226947	12.2	4.89	0.534603987189572	0.592923725936037	SMARCA4	NA	NA
chr19	11077777	0.109472621516872	0.763377949054065	9.10764550806488	10.9	4.98	0.301047925910171	0.763377949054065	SMARCA4	NA	NA
chr19	11077815	0.227136116962655	0.52798944699489	1.460794532039	11.8	5.12	0.631078119480068	0.52798944699489	SMARCA4	NA	NA
chr19	11077861	0.225424757320898	0.531186937166715	8.50379841503086	10.9	4.58	0.626195166534109	0.531186937166715	SMARCA4	NA	NA
chr19	11077885	0.768555455129339	0.00939210255062917	9.7301489064946	9.2	4.49	2.59744183501035	0.00939210255062917	SMARCA4	NA	NA
chr19	11077923	0.19425551518926	0.590741242048629	4.42579039662555	11.7	5.03	0.537762184601684	0.590741242048629	SMARCA4	NA	NA
chr19	11078051	0.0411722416736088	0.910088238895229	9.25099566887571	10.3	5.21	0.112927241477474	0.910088238895229	SMARCA4	NA	NA
chr19	11078064	0.119488354469646	0.742319219764857	13.2416282414606	10.6	3.34	0.328783653061292	0.742319219764857	SMARCA4	NA	NA
chr19	11078073	0.368258587348583	0.295078437294073	12.2603341941543	10.2	5.27	1.04704583872517	0.295078437294073	SMARCA4	NA	NA
chr19	11078114	0.821458983801509	0.00356217978734189	1.94007016203036	11.4	4.35	2.91453577490276	0.00356217978734197	SMARCA4	NA	NA
chr19	11078122	0.223377474164774	0.535022316064539	4.90945733599797	10.7	4.08	0.620357698153619	0.535022316064539	SMARCA4	NA	NA
chr19	11078158	0.0635779330865357	0.861484078756034	13.1058950370767	10	4.69	0.174485304717395	0.861484078756034	SMARCA4	NA	NA
chr19	11078167	0.247309620114013	0.49090169256985	10.8544972673165	11.4	5.1	0.688875382165164	0.49090169256985	SMARCA4	NA	NA
chr19	11078230	0.730285645950533	0.0164685661423455	6.20505096350061	11.6	4.58	2.39836232357245	0.0164685661423454	SMARCA4	NA	NA
chr19	11078238	0.486262746380879	0.15414002876405	9.61698862272461	11.1	4.48	1.42505940902419	0.15414002876405	SMARCA4	NA	NA
chr19	11078288	0.548760102992897	0.100444927596537	11.4422725035463	10.3	4	1.64270044058106	0.100444927596537	SMARCA4	NA	NA
chr19	11078401	0.517961238511596	0.125130584124943	6.12126711816269	11.8	4.29	1.53358986133826	0.125130584124943	SMARCA4	NA	NA
chr19	11078409	0.13452426355863	0.710995971136244	5.06101079371319	12.2	4.1	0.370518800325331	0.710995971136244	SMARCA4	NA	NA
chr19	11078423	0.264554409300039	0.460118239294521	11.3057845236094	11.3	4.24	0.738652165276721	0.460118239294521	SMARCA4	NA	NA
chr19	11078433	0.468021995749839	0.172523036046552	3.82644319971982	12.2	4.02	1.36414149869726	0.172523036046552	SMARCA4	NA	NA
chr19	11078439	0.300246280984097	0.399285589073591	4.49753485950331	11.9	3.9	0.842897826783481	0.399285589073591	SMARCA4	NA	NA
chr19	11078471	0.0817623166831441	0.822335803840477	9.1672168352224	11.5	4.7	0.224541724956632	0.822335803840477	SMARCA4	NA	NA
chr19	11078482	0.585747415975337	0.0751917968110928	2.27467668634107	11.7	3.8	1.77929264108027	0.0751917968110929	SMARCA4	NA	NA
chr19	11078495	0.149545862333814	0.680086739604675	6.44913301396203	11.2	4.16	0.412344768303376	0.680086739604675	SMARCA4	NA	NA
chr19	11078515	0.471744242922426	0.168670765001724	1.85517134561752	12.7	4.19	1.37648746660963	0.168670765001724	SMARCA4	NA	NA
chr19	11078519	0.0342530811214506	0.92515923494074	3.4976447612062	12.6	4.3	0.0939369585629673	0.92515923494074	SMARCA4	NA	NA
chr19	11078531	0.341634642937069	0.333959372995292	4.9077981016984	11	4.37	0.966169498075515	0.333959372995292	SMARCA4	NA	NA
chr19	11078613	0.0644979823205529	0.859496130339892	4.72236494268418	11.3	4.52	0.177015607273157	0.859496130339892	SMARCA4	NA	NA
chr19	11078622	0.33832162876255	0.338972847562943	7.69857084034501	7.3	2.87	0.956196738210486	0.338972847562943	SMARCA4	NA	NA
chr19	11078661	0.592564317595555	0.0710415440281231	2.88015347946994	12.7	4.42	1.80521180707141	0.0710415440281231	SMARCA4	NA	NA
chr19	11078663	0.408209664751035	0.241552871533008	1.95540652898086	12.9	4.36	1.17111421312786	0.241552871533008	SMARCA4	NA	NA
chr19	11078716	0.403928889287904	0.247006650587509	3.82353766196856	12.5	3.84	1.1576506012013	0.247006650587509	SMARCA4	NA	NA
chr19	11078724	0.0434914831119882	0.905042130227083	4.65183780243566	12.2	3.99	0.119294387054922	0.905042130227083	SMARCA4	NA	NA
chr19	11078730	0.246032078522744	0.493216595063785	3.39212358747926	12	3.94	0.685201789077798	0.493216595063785	SMARCA4	NA	NA
chr19	11078754	0.139498547420979	0.70071614593613	14.0515396415722	9.6	4.53	0.384353923988727	0.70071614593613	SMARCA4	NA	NA
chr19	11078764	0.446666153584989	0.195629225956501	9.63997508874542	11.6	3.53	1.29410479373996	0.195629225956501	SMARCA4	NA	NA
chr19	11078818	0.109280639601324	0.763783016813204	4.69002011389509	12.2	3.65	0.300516756648116	0.763783016813204	SMARCA4	NA	NA
chr19	11078822	0.0550993083845446	0.879835517145669	4.36311969812285	12.1	4.12	0.151177730143594	0.879835517145669	SMARCA4	NA	NA
chr19	11078850	0.0343466750782998	0.924955219917925	8.8671595907602	11.4	3.41	0.0941937872139759	0.924955219917925	SMARCA4	NA	NA
chr19	11078895	0.0690705929744724	0.849626838204574	9.38779761500574	11.1	3.98	0.189594575542771	0.849626838204574	SMARCA4	NA	NA
chr19	11078906	0.222360552507325	0.536931544808234	2.91870064462234	12.6	3.84	0.617459715310693	0.536931544808234	SMARCA4	NA	NA
chr19	11079000	0.235025848779814	0.513350614263808	4.99812986424165	11.5	4.79	0.653629374996246	0.513350614263808	SMARCA4	NA	NA
chr19	11079016	0.545698850431221	0.102747147912562	2.53311384593236	10.7	3.89	1.63167889699322	0.102747147912563	SMARCA4	NA	NA
chr19	11079019	0.203607639314465	0.572617740868643	4.60946890589121	11.7	3.95	0.564200421699676	0.572617740868643	SMARCA4	NA	NA
chr19	11079044	0.26521390521499	0.458958448272283	25.1588054207224	7.8	3.05	0.740563001474046	0.458958448272283	SMARCA4	NA	NA
chr19	11079188	0.338321628762551	0.338972847562946	2.0156874147438	13.1	3.93	0.956196738210478	0.338972847562947	SMARCA4	NA	NA
chr19	11079200	0.632750260849409	0.0495964335120824	4.82842318264824	12.8	3.97	1.96342825385178	0.0495964335120824	SMARCA4	NA	NA
chr19	11079253	0.132777391487723	0.714616113694932	6.23636016076423	10.6	4.22	0.365663596066138	0.714616113694932	SMARCA4	NA	NA
chr19	11079256	0.167661400992077	0.643377694086692	9.29366550259633	12.3	4.03	0.462981407424719	0.643377694086692	SMARCA4	NA	NA
chr19	11079291	0.563719581193022	0.0896662151988743	3.7655427778835	12.1	4.38	1.69716105810923	0.0896662151988743	SMARCA4	NA	NA
chr19	11079331	0.0895527800469232	0.805666781451113	4.09331234270294	11.6	3.98	0.246019959970722	0.805666781451113	SMARCA4	NA	NA
chr19	11079355	0.0760344746360012	0.834632823247122	6.19444735483594	9.3	3.53	0.208763555096828	0.834632823247122	SMARCA4	NA	NA
chr19	11079411	0.0477781623216705	0.895723524617889	5.04255558255991	12.3	4.22	0.131065459651058	0.895723524617889	SMARCA4	NA	NA
chr19	11079419	0.50337871037921	0.138016286991489	5.55769871559111	11.8	3.99	1.48321880325724	0.138016286991488	SMARCA4	NA	NA
chr19	11079504	0.20588759565205	0.568231653575933	10.6241596538456	9.4	2.76	0.570657764945751	0.568231653575933	NA	NA	NA
chr19	11079551	0.139139600988796	0.701456501474226	6.33545697376404	12.2	3.68	0.383355084537737	0.701456501474226	NA	NA	NA
chr19	11079562	0.453083060583708	0.188506433384551	4.03018061560191	12.2	3.12	1.31501032226716	0.188506433384551	NA	NA	NA
chr19	11079576	0.0515524695375278	0.887528202001095	8.4246736321758	12.5	3.75	0.141432600035702	0.887528202001095	NA	NA	NA
chr19	11079607	0.251264830747525	0.483764545218964	6.13368134354041	12.2	3.49	0.700260643757923	0.483764545218964	NA	NA	NA
chr19	11079635	0.150861373466085	0.677399470023405	10.8201616175392	10.8	3.33	0.416014394609385	0.677399470023405	NA	NA	NA
chr19	11079693	0.567382223021113	0.0871452742263784	5.37197425871091	11.7	3.59	1.71065253762815	0.0871452742263783	NA	NA	NA
chr19	11079703	0.409117884869638	0.240404546977858	8.54806475316331	9.8	3.88	1.17397622933534	0.240404546977858	NA	NA	NA
chr19	11079733	0.408209664751035	0.241552871533008	1.95540652898086	13.2	3.49	1.17111421312786	0.241552871533008	NA	NA	NA
chr19	11079735	0.301364050344839	0.397445954492618	3.11982614957313	13.3	3.59	0.846191443468041	0.397445954492618	NA	NA	NA
chr19	11079776	0.44100711596609	0.202039135008378	5.74887239215216	11.5	3.72	1.27576349666186	0.202039135008378	NA	NA	NA
chr19	11079816	0.391912708998081	0.262678435463185	17.4295377425907	8.7	2.91	1.12008290328033	0.262678435463185	NA	NA	NA
chr19	11079866	0.107535306904178	0.767467897408011	2.87753673555161	12.3	3.95	0.295688608613757	0.767467897408011	NA	NA	NA
chr19	11079868	0.526021343747499	0.118341088192979	2.72762701597981	13.4	3.5	1.56177463941164	0.118341088192979	NA	NA	NA
chr19	11079872	0.53708117649284	0.109406220919075	2.94235455111871	12.8	3.65	1.60086771826408	0.109406220919075	NA	NA	NA
chr19	11079914	0.115562019362718	0.750557048143062	6.01596666967127	11.5	3.1	0.317904936215813	0.750557048143062	NA	NA	NA
chr19	11079959	0.393397727808493	0.260712737963398	4.64047046387646	11.5	3.31	1.12470812407734	0.260712737963398	NA	NA	NA
chr19	11079975	0.0598003815727763	0.869653462116382	7.66979368348648	12.5	3.69	0.164098678499411	0.869653462116382	NA	NA	NA
chr19	11080015	0.163395149136575	0.651963796559451	5.12853019025032	13.2	3.46	0.45103573135821	0.651963796559451	NA	NA	NA
chr19	11080076	0.430324870011731	0.214466486387546	2.3148654115755	11.7	3.33	1.24137706832287	0.214466486387546	NA	NA	NA
chr19	11080080	0.110558599792403	0.761087590360917	4.20336221458979	11.5	3.31	0.304052898691953	0.761087590360917	NA	NA	NA
chr19	11080101	0.748543032086247	0.0127467698703825	4.34752460723176	12.4	3.6	2.49076695128262	0.0127467698703825	NA	NA	NA
chr19	11080208	0.269016677517	0.452296479545853	9.92709082014486	11.8	3.97	0.751591960464638	0.452296479545853	NA	NA	NA
chr19	11080269	0.393507543871963	0.26056769898686	4.57181039965285	12.7	4.03	1.12505034979421	0.26056769898686	NA	NA	NA
chr19	11080308	0.475900651203675	0.164430440472092	5.60026629864549	11.6	3.1	1.39032423944534	0.164430440472092	NA	NA	NA
chr19	11080312	0.186060382571766	0.606792622685214	12.3644988853534	9	3.09	0.514657148420036	0.606792622685214	NA	NA	NA
chr19	11080328	0.347500804464675	0.325176600323727	6.04795844195314	12.6	3.63	0.983875766331133	0.325176600323727	NA	NA	NA
chr19	11080422	0.407381293184134	0.242602914526909	6.96952443094783	11.3	3.97	1.16850551858984	0.242602914526909	NA	NA	NA
chr19	11080540	0.365948990315724	0.298350984880545	8.30447534793606	12.2	3.22	1.03997614243652	0.298350984880545	NA	NA	NA
chr19	11080617	0.670150329350587	0.0339748555564995	3.83656988417944	11.4	2.12	2.12036998878447	0.0339748555564996	NA	NA	NA
chr19	11080621	0.657373668852065	0.0388686702529556	2.69380812457564	12.1	3.07	2.06557454268053	0.0388686702529557	NA	NA	NA
chr19	11080623	0.727130985233176	0.0171804078981238	3.93066306851862	12.5	2.95	2.38282395961044	0.0171804078981237	NA	NA	NA
chr19	11080633	0.0235015697424426	0.948618701570784	10.3178550168032	10.8	3.65	0.0644414810175392	0.948618701570784	NA	NA	NA
chr19	11080677	0.912990268403922	0.000225510527316893	2.12934694654163	12.5	3.37	3.68857841435431	0.000225510527316786	NA	NA	NA
chr19	11080691	0.0987887774600529	0.785996201234319	5.88796867696249	12.1	3.14	0.271513391826689	0.785996201234319	NA	NA	NA
chr19	11080754	0.414128537207341	0.234124473922476	4.21160143717411	12.7	3.77	1.18980136258266	0.234124473922476	NA	NA	NA
chr19	11080762	0.338321628762551	0.338972847562946	2.0156874147438	12.7	3.2	0.956196738210478	0.338972847562947	NA	NA	NA
chr19	11080786	0.385050878666292	0.271866732778603	9.22377106138326	10.5	2.76	1.09877382322273	0.271866732778603	NA	NA	NA
chr19	11080837	0.289449050224163	0.417264225102431	4.99798790540389	11.6	2.84	0.811176663477567	0.417264225102431	NA	NA	NA
chr19	11080887	0.718227686187537	0.0193042381735946	7.30775228643795	11	2.94	2.33960318578815	0.0193042381735946	NA	NA	NA
chr19	11080942	0.0107400680972727	0.976508810848902	10.5748132564945	10.1	2.69	0.0294460942282836	0.976508810848902	NA	NA	NA
chr19	11080948	0.360558731122539	0.306063312255921	2.15182313391783	12.3	3.4	1.02351732590561	0.306063312255921	NA	NA	NA
chr19	11081053	0.496023611521253	0.14481210651987	7.05687144752014	12	3.33	1.45810317452387	0.14481210651987	NA	NA	NA
chr19	11081081	0.146854415972104	0.685594798035951	8.83646210237863	9.9	3.75	0.404840443795151	0.685594798035951	NA	NA	NA
chr19	11081101	0.201967953265659	0.575779999340934	10.7998223958092	10	2.58	0.559559407292111	0.575779999340934	NA	NA	NA
chr19	11081123	0.269141563766977	0.452078437681603	17.9479369067567	11.4	3.57	0.751954473314673	0.452078437681603	NA	NA	NA
chr19	11081165	0.0219847158936739	0.951931671230284	5.29403516383179	11.5	4.06	0.0602812046573496	0.951931671230284	NA	NA	NA
chr19	11081251	0.124180722648394	0.732505055132603	8.14212165034435	11.6	3.24	0.341795156146734	0.732505055132604	NA	NA	NA
chr19	11081274	0.533823758527516	0.111992182887726	6.63858643502983	10.8	3.36	1.58930219742174	0.111992182887726	NA	NA	NA
chr19	11081313	0.30551993793823	0.390642059258009	10.6615235526007	11.2	3.22	0.85845356756726	0.390642059258008	NA	NA	NA
chr19	11081385	0.467141605615346	0.173441768105121	4.03094813480795	10.8	2.53	1.36122762053054	0.173441768105121	NA	NA	NA
chr19	11081390	0.352236308162134	0.318175102273853	4.28940788708627	11.1	3.18	0.998215024851951	0.318175102273853	NA	NA	NA
chr19	11081406	0.52063484511914	0.122852327286594	5.56328805409974	11	3.23	1.54291118224126	0.122852327286594	NA	NA	NA
chr19	11081519	0.0253528009760424	0.944576381358732	9.96235361558698	11	2.49	0.0695191608981133	0.944576381358732	NA	NA	NA
chr19	11081575	0.0587904219419524	0.871839526904664	3.99503066017077	11.9	3.14	0.16132234256942	0.871839526904664	NA	NA	NA
chr19	11081578	0.475149275449563	0.165192202643591	1.90502951304227	12.2	3.65	1.38781888522646	0.165192202643591	NA	NA	NA
chr19	11081593	0.0412761270619743	0.909862146225981	8.02819069195708	9.2	1.75	0.113212423800507	0.909862146225981	NA	NA	NA
chr19	11081828	0.273580478361319	0.444359329041061	4.78722740872006	12.2	2.78	0.764852587988448	0.444359329041061	NA	NA	NA
chr19	11081840	0.562474080412354	0.0905339869530657	2.70794710486798	12.5	2.84	1.69258763168647	0.0905339869530657	NA	NA	NA
chr19	11081871	0.517567984361548	0.125467880665789	5.21538390803061	12	2.91	1.53222111112588	0.125467880665789	NA	NA	NA
chr19	11081873	0.527726420174587	0.116934935720198	5.26175193078955	12.5	2.59	1.56776949817495	0.116934935720198	NA	NA	NA
chr19	11081877	0.0386936064273	0.915484348130381	9.47318543994578	9.3	2.45	0.106123522679116	0.915484348130381	NA	NA	NA
chr19	11081957	0.172538538349294	0.633608540177527	9.11152483205227	11.1	2.73	0.476653977149636	0.633608540177527	NA	NA	NA
chr19	11081963	0.133521679246755	0.713073052622207	5.07201718977114	11.5	2.37	0.367732033177978	0.713073052622207	NA	NA	NA
chr19	11082015	0.584432866877392	0.0760097874597527	4.92632618965142	12.3	2.54	1.77432270236348	0.0760097874597527	NA	NA	NA
chr19	11082025	0.204724808856248	0.570466973409463	10.4941740020709	10	2.54	0.567363896671973	0.570466973409463	NA	NA	NA
chr19	11082049	0.097612936734826	0.788494654346087	6.62678115293883	12.1	2.73	0.268265897393851	0.788494654346087	NA	NA	NA
chr19	11082095	0.142336936223569	0.694869774852833	5.32510092568757	11.7	2.36	0.392255046895123	0.694869774852833	NA	NA	NA
chr19	11082347	0.0572963515496488	0.875074882428126	5.3182638757298	12.2	2.44	0.157215665648837	0.875074882428126	NA	NA	NA
chr19	11082369	0.308814791640355	0.385288260561018	5.54495501680321	10.6	2.22	0.868193776676647	0.385288260561018	NA	NA	NA
chr19	11082405	0.793159450291553	0.00618653982267217	4.33301343335004	11.2	2.35	2.73772705235083	0.00618653982267214	NA	NA	NA
chr19	11082432	0.294242311112582	0.409236489586899	4.08099357006111	11.3	2.75	0.825237989242814	0.409236489586899	NA	NA	NA
chr19	11082440	0.0369514478083744	0.919278985343909	7.05085402486549	11.9	2.33	0.101341989003368	0.919278985343909	NA	NA	NA
chr19	11082461	0.344563606800574	0.329559042434899	4.38996372365087	11.8	2.2	0.975002454506571	0.329559042434899	NA	NA	NA
chr19	11082486	0.105349275583474	0.772089132479245	4.4680117765607	12.7	2.67	0.28964330670033	0.772089132479246	NA	NA	NA
chr19	11082495	0.0822104940509155	0.821375053134954	7.03080364600815	12.2	2.53	0.225776760117528	0.821375053134954	NA	NA	NA
chr19	11082535	0.589572624267808	0.0728440854243481	6.00742514149619	12.9	2.28	1.7938063352383	0.0728440854243482	NA	NA	NA
chr19	11082677	0.0241780736386873	0.947141371197525	5.47455436325741	11.2	3.16	0.066297000537324	0.947141371197525	NA	NA	NA
chr19	11082808	0.0719544151190267	0.843412118681575	5.30471203866229	11.6	2.59	0.197530880040251	0.843412118681575	NA	NA	NA
chr19	11083078	0.152378072987724	0.674305284478619	3.33120851862975	12.9	2.85	0.420246642437377	0.674305284478619	NA	NA	NA
chr19	11083087	0.19700548849676	0.585390259176302	3.51203124745752	13.2	2.44	0.545528246149191	0.585390259176302	NA	NA	NA
chr19	11083146	0.401856206933918	0.249671737552264	1.37355417626482	13.3	2.98	1.15114706675789	0.249671737552264	NA	NA	NA
chr19	11083154	0.345972670840497	0.327452861500512	5.28525336554314	12.9	2.56	0.979257302811708	0.327452861500512	NA	NA	NA
chr19	11083178	0.327438724247111	0.355709573014572	8.12498663621085	13	3.3	0.923571279217261	0.355709573014572	NA	NA	NA
chr19	11083201	0.354447479747533	0.314933072477391	3.00592863972611	13	3.06	1.00492477754805	0.314933072477391	NA	NA	NA
chr19	11083214	0.360558731122536	0.306063312255924	2.3309085442829	13.1	3.07	1.0235173259056	0.306063312255924	NA	NA	NA
chr19	11083260	0.138187707522741	0.703420951614864	2.97121817061731	12.8	3.29	0.380706626047449	0.703420951614864	NA	NA	NA
chr19	11083276	0.00817484027716469	0.98211873189518	8.45930768298032	12.1	3.35	0.0224127223984614	0.98211873189518	NA	NA	NA
chr19	11083335	0.360037801140751	0.306814178220113	5.75869746136124	13.6	3.95	1.02192969181298	0.306814178220113	NA	NA	NA
chr19	11083349	0.197978042634606	0.583502146720426	3.55081990268946	13.2	3.97	0.54827637502502	0.583502146720426	NA	NA	NA
chr19	11083356	0.212129204484199	0.556290547297211	6.08933648241923	13.3	3.8	0.588360198368709	0.556290547297211	NA	NA	NA
chr19	11083365	0.0215234029703379	0.95293936120651	3.27118351009711	12.8	3.55	0.059016003716395	0.95293936120651	NA	NA	NA
chr19	11083393	0.256377560947982	0.474605835671706	10.8693767113748	13.5	3.54	0.715005191025105	0.474605835671706	NA	NA	NA
chr19	11083409	0.0843540147535635	0.816782998382732	7.28185228221648	11.2	3.16	0.231684593571971	0.816782998382732	NA	NA	NA
chr19	11083429	0.0614827129543013	0.86601381521593	6.71375797132277	12.9	3.31	0.168723904569882	0.86601381521593	NA	NA	NA
chr19	11083458	0.108711195600546	0.764984805118916	7.49922945765884	13.7	3.47	0.298941338228989	0.764984805118916	NA	NA	NA
chr19	11083481	0.0945104132232651	0.795095255706461	6.04474684979445	11.4	3.1	0.259699918246674	0.795095255706461	NA	NA	NA
chr19	11083503	0.362556660129775	0.303192524850699	6.02358099610364	13.8	3.68	1.02961126536007	0.303192524850699	NA	NA	NA
chr19	11083580	0.611363663900127	0.0603782164703957	7.68156103891328	14.1	3.07	1.87802155461018	0.0603782164703957	NA	NA	NA
chr19	11083638	0.230432370589335	0.521852924993208	5.51060504076926	11.9	3.6	0.640491789960598	0.521852924993208	NA	NA	NA
chr19	11083697	0.500523680762058	0.140630507749903	9.27030494542921	12.5	2.42	1.47344713810952	0.140630507749903	NA	NA	NA
chr19	11083797	0.0506628342813445	0.889459069127437	6.04344626221494	12.8	3.22	0.138988711822692	0.889459069127437	NA	NA	NA
chr19	11083850	0.44886702168164	0.193168825684652	10.0725566228313	13	2.54	1.30126189446592	0.193168825684652	NA	NA	NA
chr19	11083973	0.52334724525508	0.120567534834324	7.29015134402795	12.5	2.27	1.552395854213	0.120567534834324	NA	NA	NA
chr19	11084051	0.444663149903024	0.197884244981642	18.1564769425194	12.6	3.53	1.28760285508678	0.197884244981642	NA	NA	NA
chr19	11084146	0.215825632817421	0.549265229254862	17.5800004187457	11	3.43	0.598861526560009	0.549265229254862	NA	NA	NA
chr19	11084167	0.394431561101344	0.259349070579759	5.94998120163514	9.5	2.8	1.12793097638427	0.259349070579759	NA	NA	NA
chr19	11084212	0.198614736699457	0.582267299878215	5.40426445553013	10	2.62	0.550075923194152	0.582267299878215	NA	NA	NA
chr19	11084235	0.566582132076732	0.0876920345530988	8.77481755129494	11.1	2.6	1.70769993323947	0.0876920345530987	NA	NA	NA
chr19	11084358	0.0673520070297824	0.853334010942361	6.45206582595781	13.4	3.17	0.184866163725813	0.853334010942361	NA	NA	NA
chr19	11084362	0.0555285162300581	0.878905216669776	6.57524908870773	13.2	3.05	0.152357194544535	0.878905216669776	NA	NA	NA
chr19	11084391	0.0359902039128856	0.921373326417962	7.40455361440241	12.9	3.67	0.0987039577065001	0.921373326417962	NA	NA	NA
chr19	11084407	0.109009409209289	0.764355380986369	5.52833437286645	13.1	3.28	0.299766354465835	0.764355380986369	NA	NA	NA
chr19	11084463	0.16060805375257	0.657593024916891	8.11902673499939	12.2	2.94	0.443238789263453	0.657593024916891	NA	NA	NA
chr19	11084497	0.0962661657233304	0.791358437850514	5.6379796588527	13.5	3.17	0.264547020386821	0.791358437850514	NA	NA	NA
chr19	11084507	0.115712117308535	0.750241705133994	11.1473550531547	12.4	3.31	0.31832067211514	0.750241705133994	NA	NA	NA
chr19	11084542	0.261429409165111	0.465631591962335	5.17248417187955	12.9	3.11	0.72960511955703	0.465631591962335	NA	NA	NA
chr19	11084546	0.4844399325331	0.155921220238207	5.07206330882808	12.8	2.78	1.41892384291316	0.155921220238207	NA	NA	NA
chr19	11084553	0.114730218780914	0.75230519221337	6.40868382264202	12.9	3.14	0.315601245477214	0.75230519221337	NA	NA	NA
chr19	11084567	0.0756110760197331	0.835543125178296	6.93886978989242	13	2.98	0.207597668239473	0.835543125178296	NA	NA	NA
chr19	11084573	0.475736326431736	0.164596856455833	7.31339391302075	13.4	3.37	1.38977617016287	0.164596856455833	NA	NA	NA
chr19	11084587	0.0677221066146893	0.852535445949223	6.8003625220083	12	2.54	0.185884361796621	0.852535445949223	NA	NA	NA
chr19	11084642	0.183971533829921	0.610908614902969	9.11501574626596	12.8	2.39	0.508776897120319	0.610908614902969	NA	NA	NA
chr19	11084646	0.0306259923136381	0.933068443911158	8.36976182962369	12.8	2.78	0.08398489181524	0.933068443911158	NA	NA	NA
chr19	11084698	0.399436592683899	0.252803067995479	11.580999533309	11.3	2.54	1.14356744795024	0.252803067995479	NA	NA	NA
chr19	11084705	0.355696730355259	0.313109100129427	7.6819751576259	12.8	3.55	1.00871966049449	0.313109100129427	NA	NA	NA
chr19	11084722	0.262310066744365	0.464074917918959	9.92807722372198	12.5	2.88	0.732153441961301	0.464074917918959	NA	NA	NA
chr19	11084730	0.479973703635973	0.160337789437346	9.05199197496517	13.1	3.14	1.4039363993324	0.160337789437347	NA	NA	NA
chr19	11084768	0.743108803645126	0.0137855211163323	9.88793559867214	11.7	2.11	2.46280410725245	0.0137855211163322	NA	NA	NA
chr19	11084810	0.750108157987129	0.0124580732034985	12.2606662340883	13.3	2.83	2.49889638079528	0.0124580732034985	NA	NA	NA
chr19	11084820	0.646086753066589	0.0435690728741214	12.7181139976967	12.9	3.41	2.01821309548026	0.0435690728741214	NA	NA	NA
chr19	11084826	0.573925823223463	0.0827555723373758	11.4996437616045	12.5	2.68	1.73491663445448	0.0827555723373758	NA	NA	NA
chr19	11084880	0.703693333066971	0.0231508510255747	8.40027332538328	9.6	2.91	2.27093602524376	0.0231508510255747	NA	NA	NA
chr19	11084887	0.315439920749046	0.37463232728554	13.6593110552517	9.6	2.37	0.887829768935235	0.37463232728554	NA	NA	NA
chr19	11084904	0.735243760158303	0.015391640305497	7.00464591710812	13.4	3.27	2.42303035984946	0.015391640305497	NA	NA	NA
chr19	11084910	0.662782847075866	0.0367424236831264	6.04106091071382	13	3.2	2.08861466856361	0.0367424236831264	NA	NA	NA
chr19	11084912	0.701441882040449	0.0237904262169138	7.83397254274637	13.5	3.21	2.26049693866554	0.0237904262169137	NA	NA	NA
chr19	11084950	0.684455833705382	0.0290115795529095	9.162222970734	11.4	2.17	2.18332914740205	0.0290115795529096	NA	NA	NA
chr19	11085106	0.0314977669552065	0.931166951790927	9.18606552913393	10	2.26	0.0863767208949666	0.931166951790927	NA	NA	NA
chr19	11085183	0.565993952324577	0.0880953800998332	10.9629354970787	13	3.86	1.70553129862459	0.0880953800998332	NA	NA	NA
chr19	11085185	0.617528169079787	0.0571259796625266	11.2425116047462	13.1	3.45	1.90234566304954	0.0571259796625265	NA	NA	NA
chr19	11085189	0.729885510480959	0.0165576986802787	12.5650726884828	11.5	3.37	2.39638477157344	0.0165576986802787	NA	NA	NA
chr19	11085279	0.444375116479481	0.198209757846527	4.47360700983909	13.3	3.2	1.28666878392841	0.198209757846527	NA	NA	NA
chr19	11085418	0.00918013696624046	0.979920142671098	3.3550986965641	13.8	3.08	0.0251690261583728	0.979920142671098	NA	NA	NA
chr19	11085433	0.0116989368118243	0.974412078009688	3.82315684130761	11.8	2.97	0.0320752034543853	0.974412078009688	NA	NA	NA
chr19	11085555	0.360669912442578	0.305903181883516	12.3793903100142	12.7	3.43	1.02385624010569	0.305903181883516	NA	NA	NA
chr19	11085561	0.206132476270188	0.567761326183224	6.25613768182449	11.6	2.27	0.571351606463715	0.567761326183224	NA	NA	NA
chr19	11085594	0.505475036988117	0.136115892630004	3.43266567414898	12.4	2.27	1.49041217720186	0.136115892630005	NA	NA	NA
chr19	11085629	0.298750460994352	0.401753797892454	8.78816380215774	10.1	2.85	0.838493141765117	0.401753797892454	NA	NA	NA
chr19	11085718	0.0289874820849535	0.936643137961905	4.73343495613472	10.1	2.23	0.0794896823192113	0.936643137961905	NA	NA	NA
chr19	11085791	0.18294441602473	0.612936121910035	7.35461229686464	13.1	3.18	0.505886796334616	0.612936121910035	NA	NA	NA
chr19	11085829	0.148516373556585	0.682192000773879	4.9570559014133	12.8	3.05	0.40947378557465	0.682192000773879	NA	NA	NA
chr19	11085862	0.396055231257629	0.257215349895677	3.42601883278157	13.9	3.45	1.13299738874155	0.257215349895677	NA	NA	NA
chr19	11085868	0.258903406048339	0.470109418355599	1.93277233900443	13.3	3.33	0.722301032320346	0.470109418355598	NA	NA	NA
chr19	11085902	0.126742442006483	0.727161778781882	6.8411149628031	12.7	3.56	0.348903471639118	0.727161778781882	NA	NA	NA
chr19	11085948	0.338321628762548	0.338972847562952	1.56963893921226	14.2	3.43	0.956196738210467	0.338972847562952	NA	NA	NA
chr19	11085956	0.0998493197565826	0.783744244042145	4.6053647442128	13.8	3.12	0.274442945041844	0.783744244042145	NA	NA	NA
chr19	11085997	0.679933626337287	0.030523124032429	9.40274003656767	12	2.75	2.16323481190497	0.0305231240324291	NA	NA	NA
chr19	11086051	0.361947985621039	0.304065601725066	2.50331068596256	13	3.09	1.02775391003425	0.304065601725066	NA	NA	NA
chr19	11086111	0.305530627284767	0.390624632187131	5.44874259729303	13.8	3.33	0.85848514052427	0.390624632187131	NA	NA	NA
chr19	11086115	0.0382677485146432	0.916411780121261	3.49831057488659	12.5	3.66	0.104954667434023	0.916411780121261	NA	NA	NA
chr19	11086118	0.558294879190241	0.093484907774399	3.91525743130499	12.8	2.66	1.67729449885861	0.0934849077743989	NA	NA	NA
chr19	11086183	0.169436607475033	0.639816075670463	7.72603896493482	13.1	3.31	0.467955971599228	0.639816075670463	NA	NA	NA
chr19	11086191	0.038491055750631	0.915925450952451	4.9456293181605	13.4	3.95	0.105567576766268	0.915925450952451	NA	NA	NA
chr19	11086267	0.114517948544707	0.752751470277856	4.55385135445188	14	3.27	0.315013412448865	0.752751470277856	NA	NA	NA
chr19	11086312	0.450747202683342	0.191081340880485	6.92742859763408	10.4	2.37	1.30738690960191	0.191081340880485	NA	NA	NA
chr19	11086478	0.23070948368932	0.521338371134755	4.65090346847207	12.5	3.89	0.641283709783482	0.521338371134755	NA	NA	NA
chr19	11086500	0.506954115010766	0.134784780618655	3.61117739597994	12.7	2.54	1.49549700633563	0.134784780618655	NA	NA	NA
chr19	11086502	0.438667604287063	0.204724207308951	3.57209471590348	13	2.79	1.26820652548722	0.204724207308951	NA	NA	NA
chr19	11086525	0.162798698063188	0.65316715792674	3.70519418776248	12.6	2.91	0.449366687721021	0.65316715792674	NA	NA	NA
chr19	11086584	0.249130404009324	0.487610510653951	6.25544246150365	13.1	3	0.694114333040639	0.487610510653951	NA	NA	NA
chr19	11086596	0.354628119777567	0.314668984952762	5.88035710895937	13.6	2.95	1.00547333087745	0.314668984952762	NA	NA	NA
chr19	11086600	0.564030741830259	0.0894502561341443	3.43315775622179	13.1	2.85	1.69830476353392	0.0894502561341444	NA	NA	NA
chr19	11086663	0.408209664751044	0.241552871533007	2.73866460641577	12.9	3.41	1.17111421312786	0.241552871533008	NA	NA	NA
chr19	11086677	0.323085385402619	0.36251852096462	4.41992649686994	12.7	3.89	0.910576568790183	0.36251852096462	NA	NA	NA
chr19	11086688	0.719905866443524	0.0188907374286127	3.48282537057644	12.8	3.33	2.34768011107296	0.0188907374286127	NA	NA	NA
chr19	11086693	0.541465310833836	0.105985550254098	3.40456533099037	13.1	3.7	1.61650325482974	0.105985550254098	NA	NA	NA
chr19	11086721	0.017452706638507	0.961833830944041	5.05818203008428	13	3.33	0.0478524555246142	0.961833830944041	NA	NA	NA
chr19	11086731	0.0831675528041898	0.819324138725454	4.20773444473104	12.6	3.44	0.228414344705718	0.819324138725454	NA	NA	NA
chr19	11086860	0.19105990103501	0.596981779466248	4.78821338344192	12.5	2.88	0.528745830972099	0.596981779466248	NA	NA	NA
chr19	11086871	0.164065816379406	0.650611564765565	7.52300618460074	10.4	2.32	0.452912756657681	0.650611564765566	NA	NA	NA
chr19	11086883	0.168661349422796	0.641370675753613	4.21831233143619	11.8	3.19	0.465783222030189	0.641370675753613	NA	NA	NA
chr19	11086891	0.176972610453	0.62477084068902	7.10483691324867	12.6	3.31	0.48910008584869	0.62477084068902	NA	NA	NA
chr19	11086919	0.378747029200883	0.280460025269942	5.79740794686612	12.1	3.25	1.07928650868765	0.280460025269943	NA	NA	NA
chr19	11086923	0.206246724129233	0.567541948107465	6.0126568221006	13	3.23	0.571675333860454	0.567541948107465	NA	NA	NA
chr19	11086955	0.102300133100557	0.778545734786569	13.4545739054031	9.4	2.76	0.281214694353637	0.778545734786569	NA	NA	NA
chr19	11086977	0.202591828621541	0.574576033333216	6.6272613964828	12	3.09	0.561324953792297	0.574576033333216	NA	NA	NA
chr19	11087011	0.495005125120459	0.145768907288814	7.30503545930425	11.7	3.56	1.45464015841952	0.145768907288814	NA	NA	NA
chr19	11087183	0.377674738166169	0.28193619760411	3.53872067694345	12.9	3.18	1.07598000786883	0.28193619760411	NA	NA	NA
chr19	11087226	0.275731320197225	0.440640833186413	8.24655944945184	11.3	2.54	0.771111519503272	0.440640833186413	NA	NA	NA
chr19	11087256	0.0918955549028592	0.800667474672117	5.69512154235242	13	2.54	0.25248335960617	0.800667474672117	NA	NA	NA
chr19	11087269	0.100638811785788	0.782068772678959	4.52619135387919	11.6	2.91	0.276624080144641	0.782068772678959	NA	NA	NA
chr19	11087289	0.33832162876255	0.338972847562947	3.52886452161029	12.8	3.08	0.956196738210477	0.338972847562947	NA	NA	NA
chr19	11087391	0.298734766377016	0.401779733737975	10.0726003971291	12.3	2.95	0.838446943910144	0.401779733737975	NA	NA	NA
chr19	11087465	0.440701034806893	0.202389257610866	6.19489448735063	10.8	3.61	1.27477396686053	0.202389257610866	NA	NA	NA
chr19	11087511	0.78239521554966	0.00747310130394944	6.11829802322	12.5	2.32	2.67499209147113	0.00747310130394951	NA	NA	NA
chr19	11087599	0.543322075653782	0.104557422561095	15.3755064790496	10.4	2.63	1.62314962918151	0.104557422561095	NA	NA	NA
chr19	11087615	0.640550349005953	0.0460079675092279	15.0495289413025	11.9	2.51	1.99532020583969	0.046007967509228	NA	NA	NA
chr19	11087637	0.251444892416626	0.483440699013887	3.66245433263095	12.3	3.2	0.700779394879957	0.483440699013887	NA	NA	NA
chr19	11087645	0.325210505800521	0.359186591807388	7.04501123971928	12.5	3.27	0.91691612829021	0.359186591807388	NA	NA	NA
chr19	11087669	0.240633561709678	0.503049840696014	11.802947056554	8.7	1.57	0.669698762545873	0.503049840696014	NA	NA	NA
chr19	11087677	0.859480972710966	0.00143463469585447	4.67967141623523	11.7	3.71	3.1875906719555	0.00143463469585448	NA	NA	NA
chr19	11087701	0.0145229216504108	0.968237808585594	12.8391701246711	9.7	2.67	0.0398185231727018	0.968237808585594	NA	NA	NA
chr19	11087725	0.0838641486700335	0.81783199868566	4.81284415708233	12.5	3.21	0.230334313911893	0.81783199868566	NA	NA	NA
chr19	11087733	0.360558731122539	0.306063312255921	2.15182313391783	13.6	3.24	1.02351732590561	0.306063312255921	NA	NA	NA
chr19	11087737	0.229850855270895	0.522933380923136	5.03734637879875	13.3	3.3	0.638830228775325	0.522933380923136	NA	NA	NA
chr19	11087815	0.42635483173445	0.21919419779529	5.26058141953449	12.9	3.21	1.22867362778743	0.21919419779529	NA	NA	NA
chr19	11087859	0.214832839128302	0.551148666828435	5.67711092784804	12.5	3.21	0.596039758091875	0.551148666828435	NA	NA	NA
chr19	11087880	0.145218811388677	0.688948614867892	6.72617371864868	9.9	3.21	0.400282284156616	0.688948614867892	NA	NA	NA
chr19	11087984	0.0396095914587213	0.913489831354083	6.91767782698915	12	3.8	0.108637732873497	0.913489831354083	NA	NA	NA
chr19	11088267	0.263714077647157	0.46159794072839	5.87872016609977	10.3	3.68	0.736218162563455	0.46159794072839	NA	NA	NA
chr19	11088288	0.163540161402401	0.651671338257489	7.254657019699	11.6	3.24	0.451441556188512	0.651671338257489	NA	NA	NA
chr19	11088546	0.259494944926267	0.469059104755653	11.0202833854405	10.2	2.94	0.72401079988888	0.469059104755653	NA	NA	NA
chr19	11088749	0.290510116594693	0.415480813660188	10.3609603742574	12.5	3.5	0.814286548925249	0.415480813660188	NA	NA	NA
chr19	11088800	0.0589818355166757	0.871425150428361	10.5218088550262	12.7	3.89	0.161848510916283	0.871425150428361	NA	NA	NA
chr19	11088819	0.591486782897122	0.0716873893927249	6.15802676099703	10.1	3.51	1.80109828895649	0.0716873893927248	NA	NA	NA
chr19	11088859	0.0518916965318993	0.886792082465253	9.52152921593646	9.8	2.66	0.142364524260432	0.886792082465253	NA	NA	NA
chr19	11088980	0.759483975300697	0.010823837347066	12.0116103310954	11.9	4.63	2.54833532974518	0.0108238373470659	NA	NA	NA
chr19	11089042	0.394501389601145	0.259257106213245	10.8531508267942	10.4	3.72	1.12814874421462	0.259257106213245	NA	NA	NA
chr19	11089175	0.212014072629259	0.556509923052727	4.56137356978394	13	4.08	0.588033327528209	0.556509923052727	NA	NA	NA
chr19	11089207	0.576576296905191	0.0810188958450549	3.26817324839941	13	4.52	1.74480455399087	0.0810188958450548	NA	NA	NA
chr19	11089227	0.559903729333112	0.0923417460481916	8.67860525734285	13	4.24	1.68317227635775	0.0923417460481915	NA	NA	NA
chr19	11089241	0.0852464050349921	0.814872706077665	10.2560692886219	9.6	3.31	0.234144620922312	0.814872706077665	NA	NA	NA
chr19	11089268	0.0413331646535394	0.909738014004758	5.09584930122695	13.4	4.48	0.113369002075426	0.909738014004758	NA	NA	NA
chr19	11089280	0.392475162802135	0.261932967115109	8.16921235580845	11.7	4.47	1.12183414085053	0.261932967115109	NA	NA	NA
chr19	11089289	0.535471305707364	0.110679504998353	3.99661106103744	11.3	4.06	1.59514638449974	0.110679504998353	NA	NA	NA
chr19	11089319	0.203317233614663	0.573177330413155	6.2822134054008	9.2	3.16	0.563378270644132	0.573177330413154	NA	NA	NA
chr19	11089332	0.385972562391078	0.270622500766498	2.1282311714155	12.1	4.01	1.10163013716315	0.270622500766498	NA	NA	NA
chr19	11089460	0.185209848143341	0.608467373378527	5.17840449419658	11.4	2.99	0.512262404472238	0.608467373378527	LDLR	NA	NA
chr19	11089470	0.099725798980902	0.784006454198641	5.23946466928278	11.8	3.71	0.274101717231686	0.784006454198641	LDLR	NA	NA
chr19	11089472	0.0612354032069802	0.866548717880632	4.61833314322117	10.8	3.55	0.168043931809896	0.866548717880632	LDLR	NA	NA
chr19	11089508	0.138187707522733	0.703420951614873	2.12144977382076	13.5	4.35	0.380706626047436	0.703420951614873	LDLR	NA	NA
chr19	11089515	0.0184322251550465	0.959693203444408	5.11394336858496	11.4	3.37	0.0505385835537175	0.959693203444408	LDLR	NA	NA
chr19	11089520	0.0166027814232515	0.963691425284114	7.85684671337482	9.9	3.07	0.0455217670497087	0.963691425284114	LDLR	NA	NA
chr19	11089544	0.157326404374743	0.664241030687644	6.67993970051292	11.3	3.47	0.434065289054042	0.664241030687644	LDLR	NA	NA
chr19	11089573	0.138187707522732	0.703420951614873	2.97121817061732	11.9	3.87	0.380706626047436	0.703420951614873	LDLR	NA	NA
chr19	11089584	0.258903406048337	0.470109418355589	2.63401807519494	13.5	4.03	0.722301032320362	0.470109418355589	LDLR	NA	NA
chr19	11089596	0.408209664751058	0.241552871533008	2.48944612723194	13.8	3.91	1.17111421312786	0.241552871533008	LDLR	NA	NA
chr19	11089599	0.36055873112253	0.30606331225593	2.54357246909143	13.9	3.98	1.02351732590559	0.30606331225593	LDLR	NA	NA
chr19	11089604	0.258903406048336	0.470109418355589	2.41379214151528	12.4	3.81	0.722301032320362	0.470109418355589	LDLR	NA	NA
chr19	11089660	0.180634048670063	0.617505364763079	5.1312388652432	7.7	2.91	0.499389003144491	0.617505364763079	LDLR	NA	NA
chr19	11089736	0.385972562391079	0.270622500766497	1.97601697840139	11.6	2.95	1.10163013716315	0.270622500766498	LDLR	NA	NA
chr19	11089752	0.401856206933921	0.249671737552252	1.44497899343059	12.7	3.5	1.15114706675792	0.249671737552252	LDLR	NA	NA
chr19	11089765	0.188209582119625	0.602568077420122	4.60972590855704	12.9	3.48	0.520711047306416	0.602568077420122	LDLR	NA	NA
chr19	11089778	0.30885846608651	0.385217535402046	4.72350162761438	13.6	4.01	0.868322998311722	0.385217535402046	LDLR	NA	NA
chr19	11089790	0.532518098916896	0.113039368318548	3.07935468337152	13.2	3.68	1.58467863583511	0.113039368318548	LDLR	NA	NA
chr19	11089792	0.05689338171555	0.875947786406201	2.94807608921118	14.1	3.57	0.156108134710276	0.875947786406202	LDLR	NA	NA
chr19	11089799	0.165934432246346	0.646848818828837	4.28936448822119	10.9	3.25	0.458144237361336	0.646848818828837	LDLR	NA	NA
chr19	11089836	0.258903406048336	0.470109418355589	2.41379214151528	13.1	4.43	0.722301032320362	0.470109418355589	LDLR	NA	NA
chr19	11089869	0.00103222299411679	0.997742014606378	8.48944663742659	11	3.71	0.00282996879308056	0.997742014606378	LDLR	NA	NA
chr19	11089885	0.0934665517087769	0.797318720400915	3.55985475099574	13.1	4.33	0.256818717118709	0.797318720400915	LDLR	NA	NA
chr19	11089901	0.185796232993282	0.607312572279592	3.97761888459656	13.9	4.04	0.513913351603279	0.607312572279592	LDLR	NA	NA
chr19	11089948	0.227136116962651	0.527989446994873	2.43368369037697	12.9	3.41	0.631078119480095	0.527989446994873	LDLR	NA	NA
chr19	11089955	0.227136116962651	0.527989446994873	2.43368369037697	12.5	4.33	0.631078119480095	0.527989446994873	LDLR	NA	NA
chr19	11089965	0.0492854210849267	0.892449640613931	2.8031216999905	13.1	4.2	0.135205193965543	0.892449640613931	LDLR	NA	NA
chr19	11090007	0.227136116962651	0.527989446994873	2.24670199027598	13.8	4.1	0.631078119480095	0.527989446994873	LDLR	NA	NA
chr19	11090020	0.138525061760326	0.70272456248112	3.19965398040672	13.8	3.49	0.381645186740423	0.70272456248112	LDLR	NA	NA
chr19	11090052	0.0882971000287454	0.808348932221649	5.10948936288797	12	2.91	0.242556565395403	0.808348932221649	LDLR	NA	NA
chr19	11090083	0.376653453143846	0.283346047820882	5.08271754847922	12.6	3.75	1.07283300845804	0.283346047820882	LDLR	NA	NA
chr19	11090090	0.179462466514602	0.619826951209865	4.99424845401179	9.2	4.21	0.496095617320036	0.619826951209865	LDLR	NA	NA
chr19	11090130	0.555133376772353	0.0957574978382402	1.66352268874617	13	4.85	1.6657787112541	0.0957574978382403	LDLR	NA	NA
chr19	11090140	0.131332419316451	0.717614492934242	5.83235166712223	12.5	4.25	0.361648799251316	0.717614492934242	LDLR	NA	NA
chr19	11090142	0.525595159958407	0.118694195623597	3.5061794630354	13.4	3.86	1.56027801843312	0.118694195623597	LDLR	NA	NA
chr19	11090146	0.664280659748125	0.0361678681168287	2.94144307525326	13.1	3.96	2.09503514812434	0.0361678681168287	LDLR	NA	NA
chr19	11090150	0.272120689270331	0.44689119822897	9.45797073508581	10.9	4.53	0.760608069923109	0.44689119822897	LDLR	NA	NA
chr19	11090170	0.409446229797296	0.239990153772521	7.38723189177243	8.5	2.8	1.17501140300898	0.23999015377252	LDLR	NA	NA
chr19	11090223	0.0344820103615588	0.924660224605152	4.32652581779031	13	3.86	0.0945651593300199	0.924660224605152	LDLR	NA	NA
chr19	11090244	0.0874817976595775	0.810091394673829	4.51720420753219	12.3	4.27	0.240308127615203	0.810091394673829	LDLR	767	66
chr19	11090250	0.0667113070799385	0.854716734442907	3.62790015360593	13	3.4	0.183103595788257	0.854716734442907	LDLR	767	66
chr19	11090262	0.401856206933921	0.249671737552252	4.33768408864431	9.9	3.9	1.15114706675792	0.249671737552252	LDLR	767	66
chr19	11090287	0.312907797494002	0.378687721206946	3.16562842900336	12.9	3.81	0.880316786810678	0.378687721206946	LDLR	767	66
chr19	11090358	0.401856206933921	0.249671737552252	1.96143536370617	9.9	2.88	1.15114706675792	0.249671737552252	LDLR	767	66
chr19	11090366	0.659615803161285	0.0379775297713423	2.762103613309	12.2	3.39	2.0750971722	0.0379775297713423	LDLR	767	66
chr19	11090378	0.107823257528014	0.766859662831952	5.83464528689196	10.4	3.95	0.296485075623324	0.766859662831952	LDLR	767	66
chr19	11090383	0.33832162876255	0.338972847562941	2.0156874147438	9.3	3.09	0.956196738210489	0.338972847562941	LDLR	767	66
chr19	11090400	0.00700739590591821	0.984672074126848	3.68487913264493	12.9	3.48	0.019211887967663	0.984672074126848	LDLR	767	66
chr19	11090412	0.545638539868382	0.102792836598062	4.97039187075621	12.4	3.63	1.6314621667991	0.102792836598062	LDLR	767	66
chr19	11090425	0.052431001939694	0.88562195524937	2.99093387292513	12	4.14	0.143846155227506	0.88562195524937	LDLR	767	66
chr19	11090432	0.0942782202023325	0.79558972135202	3.21641202485973	12.2	3.29	0.259058996162757	0.79558972135202	LDLR	767	66
chr19	11090467	0.657952778174396	0.0386371663445743	3.71259982481088	12.5	3.41	2.06803038109502	0.0386371663445744	LDLR	767	66
chr19	11090504	0.00705908393082156	0.984559023350782	4.24245778772778	12.5	3.72	0.0193536024476525	0.984559023350782	LDLR	767	66
chr19	11090517	0.392326020208215	0.262130525004438	1.84057228674293	12.2	4.08	1.12136970732406	0.262130525004438	LDLR	767	66
chr19	11090538	0.0707092928295157	0.846094457318338	3.56655719981201	11.5	4.53	0.194103990203103	0.846094457318338	LDLR	767	66
chr19	11090542	0.102417481685447	0.778297019105215	3.72145027900492	12.4	4.25	0.281539000583703	0.778297019105215	LDLR	767	66
chr19	11090547	0.408209664751058	0.241552871533008	3.42333075801972	12.3	4.24	1.17111421312786	0.241552871533008	LDLR	767	66
chr19	11090556	0.0905367738942042	0.803566229517717	3.31831585260299	13.4	3.92	0.248734410398982	0.803566229517717	LDLR	767	66
chr19	11090582	0.33832162876255	0.338972847562941	3.31995574193096	11.7	4.11	0.956196738210489	0.338972847562941	LDLR	767	66
chr19	11090592	0.0942782202023325	0.79558972135202	3.21641202485973	11.8	3.79	0.259058996162757	0.79558972135202	LDLR	767	66
chr19	11090612	0.401856206933921	0.249671737552252	1.37355417626482	12.4	3.95	1.15114706675792	0.249671737552252	LDLR	767	66
chr19	11090620	0.185804427509321	0.607296439884939	7.26885213764345	12.3	3.68	0.513936424995201	0.607296439884939	LDLR	767	66
chr19	11090622	0.408209664751058	0.241552871533008	3.42333075801972	11.2	2.82	1.17111421312786	0.241552871533008	LDLR	767	66
chr19	11090640	0.408209664751058	0.241552871533008	2.48944612723194	13.1	4.36	1.17111421312786	0.241552871533008	LDLR	767	66
chr19	11090653	0.255618467080565	0.475960814904251	6.24363664974338	9.7	2.95	0.712814074899432	0.47596081490425	LDLR	767	66
chr19	11090675	0.392326020208215	0.262130525004438	1.84057228674293	12.9	3.67	1.12136970732406	0.262130525004438	LDLR	767	66
chr19	11090684	0.33832162876255	0.338972847562941	2.97271547300451	11.8	3.85	0.956196738210489	0.338972847562941	LDLR	767	66
chr19	11090689	0.33832162876255	0.338972847562941	1.48494619069361	12.9	3.75	0.956196738210489	0.338972847562941	LDLR	767	66
chr19	11090696	0.0934665517087769	0.797318720400915	3.55985475099574	12	3.89	0.256818717118709	0.797318720400915	LDLR	767	66
chr19	11090726	0.33832162876255	0.338972847562941	1.41154580864412	12.5	4.22	0.95619673821049	0.338972847562941	LDLR	767	66
chr19	11090733	0.190012264907761	0.599032840546136	4.22463410619359	11.3	3.74	0.5257918460249	0.599032840546136	LDLR	767	66
chr19	11090748	0.163811112421937	0.651125003394293	3.83309810240309	12.8	3.77	0.452199867831703	0.651125003394293	LDLR	767	66
chr19	11090757	0.258903406048337	0.470109418355588	2.8977096536798	12.5	3.87	0.722301032320363	0.470109418355588	LDLR	767	66
chr19	11090780	0.385972562391078	0.270622500766498	2.30535314146828	12.4	4.5	1.10163013716315	0.270622500766498	LDLR	767	66
chr19	11090786	0.515680605675643	0.127094537081086	3.06342595366721	12.6	3.17	1.52566009644828	0.127094537081086	LDLR	767	66
chr19	11090800	0.458443195644473	0.182675205452847	4.11213921322846	11.9	4.12	1.3325631481347	0.182675205452847	LDLR	767	66
chr19	11090824	0.36055873112253	0.30606331225593	2.79820953695426	11.3	3.62	1.02351732590559	0.30606331225593	LDLR	767	66
chr19	11090842	0.567608515796478	0.0869910296712386	3.91953161032314	11.7	3.27	1.71148818903939	0.0869910296712386	LDLR	767	66
chr19	11090852	0.227136116962651	0.527989446994873	2.6557244592469	13	3.27	0.631078119480095	0.527989446994873	LDLR	767	66
chr19	11090863	0.401856206933921	0.249671737552252	1.24993430040099	13.5	4.35	1.15114706675792	0.249671737552252	LDLR	767	66
chr19	11090882	0.258903406048337	0.470109418355589	3.21935542523826	11.8	3.71	0.722301032320362	0.470109418355589	LDLR	767	66
chr19	11090903	0.202143662933205	0.575440815492661	3.19909622577174	11.9	4.01	0.560056624094256	0.575440815492661	LDLR	767	66
chr19	11090918	0.392326020208215	0.262130525004438	1.84057228674293	12.7	3.92	1.12136970732406	0.262130525004438	LDLR	767	66
chr19	11090937	0.370175126334323	0.292377450270182	5.41925476311154	8.6	3.17	1.05292045521975	0.292377450270182	LDLR	767	66
chr19	11090943	0.401856206933921	0.249671737552252	1.37355417626482	12	4.81	1.15114706675792	0.249671737552252	LDLR	767	66
chr19	11090962	0.133772371945101	0.712553525875528	6.11264263336375	11.1	4.65	0.36842880031476	0.712553525875528	LDLR	767	66
chr19	11090989	0.566556312657418	0.0877097153788176	5.66250161824652	10	4.06	1.70760470178128	0.0877097153788176	LDLR	767	66
chr19	11091006	0.10950105715016	0.763317956347168	4.86023191061155	11.1	3.21	0.301126602144066	0.763317956347168	LDLR	767	66
chr19	11091009	0.0096614799397515	0.978867485303011	5.22230744338788	12.1	3.96	0.0264887767658444	0.978867485303011	LDLR	767	66
chr19	11091127	0.709813273054883	0.0214723130280497	7.82167106914142	11.7	4	2.29957494301845	0.0214723130280496	LDLR	NA	NA
chr19	11091293	0.0245846069051343	0.94625366468855	7.53109076768041	11.5	4.12	0.0674120648357057	0.94625366468855	LDLR	NA	NA
chr19	11091357	0.276143570235618	0.439929742211066	9.96411600209855	10.4	3.78	0.772311860811647	0.439929742211066	LDLR	NA	NA
chr19	11091422	0.148640403003727	0.681938260854183	13.7018091229167	12.5	4.14	0.409819635996519	0.681938260854183	LDLR	NA	NA
chr19	11091463	0.39276084863836	0.26155476972633	15.6353306487668	12.7	4.16	1.12272391058303	0.26155476972633	LDLR	NA	NA
chr19	11091515	0.519620973420424	0.12371321797509	8.77111732666125	10.8	3.36	1.53937317902601	0.12371321797509	LDLR	NA	NA
chr19	11091517	0.189215371135999	0.600594702030524	9.70616410782203	11.6	3.84	0.523545491973636	0.600594702030524	LDLR	NA	NA
chr19	11091525	0.641866574417819	0.0454200766273769	12.5905363487752	10	3.71	2.00074315100802	0.0454200766273769	LDLR	NA	NA
chr19	11091691	0.196888092798781	0.585618323704356	7.1337733782418	9.7	3.65	0.545196579616928	0.585618323704356	LDLR	NA	NA
chr19	11091810	0.0515775189513274	0.887473842343203	6.54327444726786	11.7	3.53	0.141501414922941	0.887473842343203	LDLR	NA	NA
chr19	11091892	0.40234213960041	0.249045487447698	7.0570109070847	9.5	3.98	1.15267090607677	0.249045487447698	LDLR	NA	NA
chr19	11091927	0.761857029423579	0.010435432021313	10.5337582951232	10.4	4.4	2.56105671092619	0.0104354320213129	LDLR	NA	NA
chr19	11091934	0.628395718684033	0.0516785395128932	13.1473964390654	11.7	4.72	1.94580190671797	0.0516785395128931	LDLR	NA	NA
chr19	11091946	0.443688674190966	0.198986777637493	7.75670897095414	12.3	4.14	1.2844436232315	0.198986777637493	LDLR	NA	NA
chr19	11091994	0.204005564009516	0.571851306770673	6.02661183592659	11.1	4.36	0.565327088879265	0.571851306770673	LDLR	NA	NA
chr19	11091999	0.0904193528969265	0.803816831302658	12.3715944642509	8.9	3.45	0.248410472881076	0.803816831302658	LDLR	NA	NA
chr19	11092024	0.855930452302784	0.00157811281617733	9.20515156042175	8.1	3.67	3.1599221829387	0.00157811281617737	LDLR	NA	NA
chr19	11092166	0.734314246605651	0.0155896838636153	19.2624403138002	8	2.87	2.41838239998267	0.0155896838636154	LDLR	NA	NA
chr19	11092327	0.236897938572483	0.509902078526793	22.3674280757718	9.7	4.5	0.658990173889352	0.509902078526793	LDLR	NA	NA
chr19	11092363	0.189395419924117	0.600241689373976	14.3711594170387	8.7	3.59	0.524052982524339	0.600241689373976	LDLR	NA	NA
chr19	11092471	0.384857302561819	0.272128447734447	17.3678019075352	11.8	4.16	1.09817415900537	0.272128447734447	LDLR	NA	NA
chr19	11092509	0.548971824726922	0.100286922243749	12.5584198171436	11.3	4.47	1.64346422073784	0.100286922243749	LDLR	NA	NA
chr19	11092526	0.497558478687739	0.143377451194162	6.32815710530338	10.1	3.51	1.46332872546344	0.143377451194162	LDLR	NA	NA
chr19	11092533	0.291241927889499	0.414252901661466	10.5269524620315	10.6	3.47	0.816432348182336	0.414252901661466	LDLR	NA	NA
chr19	11092585	0.490547725859946	0.150001563533957	16.9150866806999	12.5	3.69	1.43952594826855	0.150001563533957	LDLR	NA	NA
chr19	11092601	0.348770247504567	0.323291936950852	18.0836900213749	11.3	4.35	0.987715631189105	0.323291936950852	LDLR	NA	NA
chr19	11092642	0.348307414580479	0.323978417548753	16.9595881210984	12.5	3.63	0.986315292960333	0.323978417548753	LDLR	NA	NA
chr19	11092660	0.553761702055677	0.0967543348911264	16.7136994084707	12.2	4.1	1.66079644752604	0.0967543348911264	LDLR	NA	NA
chr19	11092674	0.732970755686483	0.0158790567071263	11.8588025387514	11.8	4.1	2.41168355479319	0.0158790567071263	LDLR	NA	NA
chr19	11092685	0.128562286164462	0.723372326969973	14.3849930540068	11.8	4.1	0.35395537447948	0.723372326969973	LDLR	NA	NA
chr19	11092718	0.42591938111451	0.219716347748163	12.5112782065942	12	4.67	1.2272827207995	0.219716347748163	LDLR	NA	NA
chr19	11092797	0.715770827481493	0.0199208411988061	10.6301415821065	11.9	4.86	2.32783548207247	0.0199208411988061	LDLR	NA	NA
chr19	11092889	0.34218747297086	0.333126527102726	24.2518648754785	8.5	3.98	0.967835508204982	0.333126527102726	LDLR	NA	NA
chr19	11092958	0.301849970095339	0.396647496913729	13.0704321583723	11.1	4.51	0.847623833230549	0.396647496913729	LDLR	NA	NA
chr19	11092985	0.466413197877179	0.17420409438585	11.248400186797	11.7	4.4	1.35881854779387	0.17420409438585	LDLR	NA	NA
chr19	11093058	0.465510148979033	0.175151954980067	16.750637463465	11.1	3.6	1.35583411239404	0.175151954980068	LDLR	NA	NA
chr19	11093085	0.0828592463502783	0.819984712193397	12.0865045369837	12.1	3.87	0.2275646396177	0.819984712193397	LDLR	NA	NA
chr19	11093093	0.267921257953265	0.454211027553852	13.363848442947	12	4.9	0.748413092970275	0.454211027553852	LDLR	NA	NA
chr19	11093127	0.330767714919869	0.350546560240588	15.8154876015059	12.3	4.64	0.933529667033254	0.350546560240588	LDLR	NA	NA
chr19	11093135	0.29530482443414	0.40746699360184	17.6030304675158	12.6	4.62	0.828359397525429	0.40746699360184	LDLR	NA	NA
chr19	11093169	0.00516477677128617	0.988702352179949	11.5306711558688	13	4.83	0.0141599749077506	0.988702352179949	LDLR	NA	NA
chr19	11093173	0.0584205005587885	0.872640420641297	10.9501036508497	12.7	4.4	0.1603055074802	0.872640420641297	LDLR	NA	NA
chr19	11093245	0.264617845311579	0.460006623764822	13.4182891371356	12.4	3.34	0.738835942253009	0.460006623764822	LDLR	NA	NA
chr19	11093259	0.00356936777825523	0.992192107461037	15.9717959512426	11.5	3.92	0.00978589828862245	0.992192107461037	LDLR	NA	NA
chr19	11093270	0.121529191245586	0.738046580569438	7.95302378932473	12.2	4.24	0.334441297742068	0.738046580569438	LDLR	NA	NA
chr19	11093303	0.241476533347059	0.501508974494423	10.5450721008892	12.8	3.79	0.672117377474412	0.501508974494423	LDLR	NA	NA
chr19	11093310	0.382244681243426	0.27567414165753	13.646125701098	11.4	3.44	1.09008854518273	0.27567414165753	LDLR	NA	NA
chr19	11093313	0.47082689904604	0.169615336116223	15.0227619867274	12.5	4.4	1.37344085529492	0.169615336116224	LDLR	NA	NA
chr19	11093319	0.287919955841266	0.41984059850967	19.4023406646572	11.9	4.56	0.806697823284858	0.41984059850967	LDLR	NA	NA
chr19	11093378	0.277201628340076	0.438107102386272	20.5612972564191	11.4	3.89	0.775393622615537	0.438107102386272	LDLR	NA	NA
chr19	11093446	0.473408531834269	0.166965118436535	18.8721403562917	11.6	4.06	1.38202143893182	0.166965118436535	LDLR	NA	NA
chr19	11093488	0.0436444378023457	0.904709443543598	19.3957532157786	8.5	3.47	0.119714336007636	0.904709443543597	LDLR	NA	NA
chr19	11093506	0.334711581973595	0.344479318644182	11.9417085907614	12.6	3.81	0.945351765552327	0.344479318644182	LDLR	NA	NA
chr19	11093536	0.260395497100853	0.467462110084141	19.6484343654367	10.7	3.27	0.72661455391227	0.467462110084141	LDLR	NA	NA
chr19	11093544	0.519661235183846	0.123678960017761	19.2554189444593	11.7	4	1.53951360116941	0.123678960017761	LDLR	NA	NA
chr19	11093591	0.35746374885834	0.310538653205535	16.0846456840211	12.8	4.18	1.01409242294896	0.310538653205535	LDLR	NA	NA
chr19	11093596	0.594832329695266	0.0696945718222388	14.0874818571891	12.7	4	1.81389058951411	0.0696945718222388	LDLR	NA	NA
chr19	11093614	0.0981030884076637	0.787452956558635	14.4288951096894	12.8	3.99	0.269619552457082	0.787452956558635	LDLR	NA	NA
chr19	11093637	0.457022037521676	0.184210757504977	9.42777900696422	12.7	4.81	1.32790117202975	0.184210757504978	LDLR	NA	NA
chr19	11093674	0.0479957725964988	0.895250769432854	11.2976123353327	13.1	4.86	0.131663104888745	0.895250769432854	LDLR	NA	NA
chr19	11093684	0.0459171275212214	0.899767789565746	4.62020807906456	12.8	4.26	0.125954691796125	0.899767789565746	LDLR	NA	NA
chr19	11093686	0.361743195913188	0.304359648970919	4.67322499121674	12.6	4.2	1.02712916110186	0.304359648970919	LDLR	NA	NA
chr19	11093737	0.275120758475663	0.441694956967854	9.42107143582581	12	4.71	0.769334170545413	0.441694956967854	LDLR	NA	NA
chr19	11093771	0.538210087688547	0.108518857268033	2.23040026992747	12.6	5.15	1.60488617183694	0.108518857268033	LDLR	NA	NA
chr19	11093777	0.248040391009886	0.489579635644455	4.17443403306105	11.2	4.47	0.690977571877296	0.489579635644455	LDLR	NA	NA
chr19	11093785	0.0123473722459708	0.972994240696328	10.1929040983151	9.7	2.91	0.0338531649748382	0.972994240696328	LDLR	NA	NA
chr19	11093824	0.403715991360899	0.247279663324809	6.58484453454344	10.3	4.06	1.15698212527825	0.247279663324809	LDLR	NA	NA
chr19	11093859	0.00305720236029924	0.993312432342008	9.55444957988666	12.1	4.38	0.00838172122950867	0.993312432342008	LDLR	NA	NA
chr19	11093882	0.129941231743827	0.720504551553384	9.72156276974712	11.7	4.52	0.357784552693918	0.720504551553384	LDLR	NA	NA
chr19	11093951	0.337634330658289	0.340017705829895	3.88663450254958	12.9	4.18	0.954130269374582	0.340017705829895	LDLR	NA	NA
chr19	11094005	0.826430300340303	0.00320204549218331	2.44464269208494	12.7	4.69	2.94764499532228	0.00320204549218328	LDLR	NA	NA
chr19	11094103	0.00923041843267705	0.979810179922339	6.57143062112475	12.9	4.18	0.0253068879249232	0.979810179922339	LDLR	NA	NA
chr19	11094107	0.250248539888029	0.485594132455539	6.48701813936888	13	4.52	0.697333460594268	0.485594132455539	LDLR	NA	NA
chr19	11094206	0.41704925823577	0.230507005310467	2.48761519293227	13	4.35	1.19905385522431	0.230507005310468	LDLR	NA	NA
chr19	11094208	0.227136116962649	0.52798944699488	2.43368369037697	13.7	4.42	0.631078119480084	0.52798944699488	LDLR	NA	NA
chr19	11094222	0.229472161039798	0.523637487289303	7.62209733862755	11.6	4.6	0.637748379192108	0.523637487289303	LDLR	NA	NA
chr19	11094247	0.536267520325186	0.110048603277481	2.71498148402023	12.8	4.05	1.59797472022313	0.110048603277481	LDLR	NA	NA
chr19	11094301	0.0458210560191117	0.899976622274493	6.0451314067552	13.3	4.57	0.125690878791337	0.899976622274493	LDLR	NA	NA
chr19	11094305	0.0134708724515723	0.970537813238465	4.77319493372557	13	4.03	0.0369337703801931	0.970537813238465	LDLR	NA	NA
chr19	11094324	0.0403545886766418	0.911867953144218	11.5415876933397	11.5	3.44	0.110682715049641	0.911867953144218	LDLR	NA	NA
chr19	11094364	0.185593137796733	0.607712450855813	5.04817366702537	12.5	4.35	0.513341511808237	0.607712450855813	LDLR	NA	NA
chr19	11094391	0.754571026583976	0.0116600642864927	2.79251271268665	12.7	4.4	2.52226858236247	0.0116600642864926	LDLR	NA	NA
chr19	11094424	0.370469215662241	0.291964164376703	5.51431438018276	13.1	4.51	1.0538225564145	0.291964164376703	LDLR	NA	NA
chr19	11094434	0.0716544306652633	0.844058236799463	4.10205170345698	11	4.55	0.196705204842299	0.844058236799463	LDLR	NA	NA
chr19	11094440	0.40820966475105	0.241552871533008	5.47732921283154	10.9	4.65	1.17111421312786	0.241552871533008	LDLR	NA	NA
chr19	11094481	0.310520688062109	0.382530488193605	9.46531747989037	12.5	3.95	0.87324328172731	0.382530488193605	LDLR	NA	NA
chr19	11094513	0.0398147330084859	0.913043203969971	8.12771431453248	12.5	4.2	0.109200827519922	0.913043203969971	LDLR	NA	NA
chr19	11094527	0.297149590812164	0.404403408099612	8.08427455440231	11.8	4.92	0.833782766835979	0.404403408099612	LDLR	NA	NA
chr19	11094667	0.49048992447809	0.150056934627976	5.16405322613885	11.8	4.52	1.43933039637751	0.150056934627976	LDLR	NA	NA
chr19	11094680	0.296410195700914	0.405629991943711	11.2954957710693	11.3	3.2	0.831608448202992	0.405629991943711	LDLR	NA	NA
chr19	11094806	0.569936133185117	0.0854146526994554	12.0297526209612	10.6	4.67	1.72009787089822	0.0854146526994555	LDLR	NA	NA
chr19	11094980	0.777528907792268	0.00811269885422718	13.9365399189086	9.8	3.43	2.64734313329018	0.00811269885422727	LDLR	NA	NA
chr19	11095021	0.277335395100682	0.437876919083385	15.1687913405661	9.9	4.93	0.775783345550731	0.437876919083385	LDLR	NA	NA
chr19	11095071	0.46928400096482	0.171211133634379	5.52767046956897	10.3	4.5	1.36832255535725	0.171211133634378	LDLR	NA	NA
chr19	11095124	0.118474933492094	0.744443254442961	4.05420421094195	13	4.03	0.325975020614245	0.744443254442961	LDLR	NA	NA
chr19	11095193	0.138187707522732	0.703420951614873	3.30102338755584	10.7	3.89	0.380706626047436	0.703420951614873	LDLR	NA	NA
chr19	11095272	0.401856206933921	0.249671737552252	1.44497899343059	11.6	3.63	1.15114706675792	0.249671737552252	LDLR	NA	NA
chr19	11095286	0.529113797477506	0.115798520952569	6.79172085176092	8.2	2.62	1.57265588043443	0.115798520952569	LDLR	NA	NA
chr19	11095366	0.376479234639343	0.283586929913414	3.76607681481075	10.6	3.17	1.07229638511628	0.283586929913414	LDLR	NA	NA
chr19	11095433	0.784055863694174	0.00726326868723826	11.3911657781677	12.7	3.5	2.68452621556962	0.00726326868723826	LDLR	NA	NA
chr19	11095527	0.413740100613719	0.234607972025496	19.8812995396046	10.3	3.53	1.18857240519028	0.234607972025496	LDLR	NA	NA
chr19	11095551	0.496343720572541	0.144512178197482	17.424957192005	10.3	3.27	1.45919233388904	0.144512178197482	LDLR	NA	NA
chr19	11095603	0.68339677434714	0.0293608833018357	9.60033715944799	13.1	3.93	2.17860689813458	0.0293608833018357	LDLR	NA	NA
chr19	11095607	0.62113169768432	0.0552795547250485	9.85971129113953	12	3.5	1.91667247098751	0.0552795547250486	LDLR	NA	NA
chr19	11095615	0.475417579910675	0.164919947125086	13.3040493838681	12.7	3.47	1.38871330367404	0.164919947125086	LDLR	NA	NA
chr19	11095619	0.468689544391743	0.171828350628547	14.4970615970703	12.5	3.1	1.36635249822489	0.171828350628546	LDLR	NA	NA
chr19	11095647	0.234543837176782	0.514240081785606	18.2075772157994	10.9	3.18	0.652249732860982	0.514240081785605	LDLR	NA	NA
chr19	11095678	0.626217538859317	0.0527414735975492	16.9258818712095	11	3.94	1.93703165833007	0.0527414735975491	LDLR	NA	NA
chr19	11095701	0.565486028445117	0.0884446451859926	14.8945837821949	11.8	3.52	1.70365989254805	0.0884446451859926	LDLR	NA	NA
chr19	11095710	0.726136272066366	0.0174092218851557	18.0942178844295	12.2	3.55	2.37794924756749	0.0174092218851558	LDLR	NA	NA
chr19	11095738	0.501526336939476	0.139708997294426	14.1933664053553	12.1	3.7	1.47687556020164	0.139708997294426	LDLR	NA	NA
chr19	11095748	0.530696940296907	0.114510218156442	12.6839677526432	11.8	3.08	1.57824115802898	0.114510218156442	LDLR	NA	NA
chr19	11095750	0.422016631695955	0.224427845539338	13.8459220201374	12.5	3.6	1.21483810195212	0.224427845539338	LDLR	NA	NA
chr19	11096010	0.579341850662784	0.0792320695744756	11.7022009024096	12.5	4.88	1.75515926403262	0.0792320695744755	LDLR	NA	NA
chr19	11096048	0.592739770711704	0.0709367422894951	15.3103075015528	12.2	4.02	1.80588219843164	0.0709367422894951	LDLR	NA	NA
chr19	11096206	0.205501897505937	0.568972741966334	17.5890123925455	10.9	3.96	0.569565045473338	0.568972741966334	LDLR	NA	NA
chr19	11096229	0.69369811778786	0.026082841335651	12.5965650174059	11	3.09	2.22497611927164	0.0260828413356511	LDLR	NA	NA
chr19	11096233	0.690252733745616	0.0271497581654173	9.57872897352315	12	4.85	2.20935788134467	0.0271497581654172	LDLR	NA	NA
chr19	11096285	0.307490640955311	0.387435554071992	19.9197065848647	11.4	3.41	0.864277341872206	0.387435554071992	LDLR	NA	NA
chr19	11096292	0.394300677088433	0.259521493746203	18.1114722233589	10.2	3.39	1.12752282952456	0.259521493746203	LDLR	NA	NA
chr19	11096469	0.279709097403823	0.433801544115042	9.52682039864867	11.2	4.64	0.782702993223652	0.433801544115042	LDLR	NA	NA
chr19	11096501	0.535147861566155	0.110936441845255	8.57271536551991	10.6	3.81	1.5939981831252	0.110936441845255	LDLR	NA	NA
chr19	11096626	0.247999205209622	0.489654105277722	9.99972335050217	10.9	3.54	0.690859077340832	0.489654105277722	LDLR	NA	NA
chr19	11096668	0.420077288159527	0.226790270627562	16.2331101827726	10.8	3.79	1.20866838942227	0.226790270627562	LDLR	NA	NA
chr19	11096734	0.323038405030332	0.362592354197389	15.910061361223	10.7	3.4	0.910436503122493	0.362592354197389	LDLR	NA	NA
chr19	11096785	0.414209613413257	0.234023627065684	6.65626771424833	11.3	3.89	1.19005792211309	0.234023627065684	LDLR	NA	NA
chr19	11096846	0.749286354122046	0.0126090820872288	8.570538003813	10.1	4.07	2.49462355269844	0.0126090820872289	LDLR	NA	NA
chr19	11096888	0.556848830168704	0.0945200591332118	5.96670867634905	10.9	4.43	1.67202161873869	0.0945200591332118	LDLR	NA	NA
chr19	11097101	0.167390105948036	0.643922575185406	5.69698480790903	12.8	4.24	0.462221376594245	0.643922575185406	LDLR	NA	NA
chr19	11097123	0.136093644783697	0.707748080950083	6.39645863408851	12.4	3.81	0.374882195562279	0.707748080950083	LDLR	NA	NA
chr19	11097148	0.0791407650712271	0.827959806082043	8.07289171905102	10.5	4.03	0.217318929371972	0.827959806082043	LDLR	NA	NA
chr19	11097155	0.256358848455055	0.474639217058396	5.95615724174148	10.4	4.01	0.714951169276811	0.474639217058396	LDLR	NA	NA
chr19	11097165	0.542305285196516	0.105337970808851	9.90460920496611	12.1	4.65	1.61950816653894	0.105337970808851	LDLR	NA	NA
chr19	11097207	0.163723633190642	0.651301376708516	5.46623181712998	12.9	4.82	0.451955033638848	0.651301376708516	LDLR	NA	NA
chr19	11097211	0.296812436297422	0.404962494657998	5.02414847275606	11.8	4.92	0.832791207022214	0.404962494657998	LDLR	NA	NA
chr19	11097276	0.112943511566264	0.75606362614809	3.73046984703345	12.4	5.36	0.31065405863863	0.75606362614809	LDLR	NA	NA
chr19	11097297	0.566908431915696	0.0874687852945132	6.26765554043333	12.2	4.16	1.708903720241	0.0874687852945133	LDLR	NA	NA
chr19	11097329	0.217293148389319	0.546485843885768	6.0308959912785	12.6	4.3	0.603034341438288	0.546485843885768	LDLR	NA	NA
chr19	11097366	0.401856206933921	0.249671737552257	2.74710835252965	12.4	4.3	1.15114706675791	0.249671737552257	LDLR	NA	NA
chr19	11097372	0.24743460885925	0.490675463725326	3.8602993959828	12.7	4.74	0.689234890341024	0.490675463725326	LDLR	NA	NA
chr19	11097374	0.555133376772352	0.0957574978382435	1.9563026819655	12.1	3.63	1.66577871125409	0.0957574978382434	LDLR	NA	NA
chr19	11097419	0.406037405894255	0.244311853266086	5.18817011957191	11.8	4.61	1.16427680507686	0.244311853266086	LDLR	NA	NA
chr19	11097693	0.00469558133677716	0.989728642295375	7.85550891920099	11.7	3.77	0.0128735934006249	0.989728642295375	LDLR	NA	NA
chr19	11097721	0.401062191351165	0.250696916609038	6.65035210443841	10.8	3.58	1.14865827679516	0.250696916609038	LDLR	NA	NA
chr19	11097735	0.32998511190438	0.351756894644556	3.57257648873686	12.3	3.97	0.931186896883584	0.351756894644556	LDLR	NA	NA
chr19	11097844	0.688823287328809	0.0276010383469799	4.81843770324445	13	4.03	2.20291077049483	0.0276010383469798	LDLR	NA	NA
chr19	11097990	0.217440320964335	0.546207415089993	4.52016730952228	12.2	3.99	0.603452936979222	0.546207415089993	LDLR	NA	NA
chr19	11097994	0.0287196572512286	0.937227542740581	12.6232685224946	9.8	3.39	0.0787549432692582	0.937227542740581	LDLR	NA	NA
chr19	11098160	0.255387683618599	0.476373097316091	3.77408863909468	12.8	4.1	0.712148058311497	0.476373097316091	LDLR	NA	NA
chr19	11098587	0.228661943761855	0.525145225889333	4.80923742719562	11.3	3.59	0.635434265745693	0.525145225889333	LDLR	NA	NA
chr19	11098652	0.391685796228103	0.262979512506582	3.28982037765118	12.6	3.72	1.11937659281613	0.262979512506582	LDLR	NA	NA
chr19	11098952	0.110024628837828	0.762213542413621	7.82902035299206	10.9	3.03	0.302575297283496	0.762213542413621	LDLR	NA	NA
chr19	11098958	0.401856206933919	0.249671737552262	1.52739224400648	11.9	3.31	1.1511470667579	0.249671737552262	LDLR	NA	NA
chr19	11098970	0.02176371921666	0.952414407850401	4.73666432685502	11.5	3.6	0.0596750947941317	0.952414407850401	LDLR	NA	NA
chr19	11099481	0.406360378895344	0.243900535429884	3.71250272049354	11.5	3.37	1.16529269403951	0.243900535429884	LDLR	NA	NA
chr19	11099600	0.172168953957163	0.634347076667694	7.40238321327744	9.8	3.43	0.475617259948032	0.634347076667694	LDLR	NA	NA
chr19	11099620	0.27760595828053	0.437411508770562	9.49715114679599	11	3.43	0.776571691127248	0.437411508770562	LDLR	NA	NA
chr19	11099735	0.4068744247377	0.243246679177742	4.12016733063738	11.5	3.24	1.16691009383343	0.243246679177742	LDLR	NA	NA
chr19	11099766	0.0441330293538115	0.903646813898995	9.30063253842275	10.5	2.84	0.121055830578086	0.903646813898995	LDLR	NA	NA
chr19	11099797	0.430924230783484	0.21375787258939	3.57111405395927	11.5	3.54	1.24329845703666	0.21375787258939	LDLR	NA	NA
chr19	11099829	0.465422205116016	0.175244426196442	5.05243144035658	11.4	3.5	1.35554360329114	0.175244426196442	LDLR	NA	NA
chr19	11100113	0.231393074013347	0.520069947005942	15.3546959552186	8.6	3.27	0.643237587758996	0.520069947005942	LDLR	NA	NA
chr19	11100165	0.113589070015957	0.754705123714399	19.8429709932239	10.3	3.5	0.312441357387761	0.754705123714399	LDLR	NA	NA
chr19	11100187	0.556282303566011	0.094927588498103	20.0241015171012	8.9	2.73	1.66995843028767	0.0949275884981029	LDLR	NA	NA
chr19	11100227	0.0108861122971005	0.976189451211043	15.4397367593999	9.9	2.47	0.0298465281127363	0.976189451211043	LDLR	NA	NA
chr19	11100236	0.289023991191672	0.417979660476552	12.0461764167979	9.6	3.72	0.809931301481783	0.417979660476552	LDLR	NA	NA
chr19	11100245	0.449583012174205	0.192372326377454	15.3700822620245	10	4.27	1.30359318250667	0.192372326377453	LDLR	NA	NA
chr19	11100263	0.595053906899946	0.0695638774783062	6.29164720752129	8.2	2.9	1.81473998304968	0.0695638774783063	LDLR	NA	NA
chr19	11100293	0.138187707522738	0.703420951614869	5.40167463418228	10.3	3.16	0.380706626047442	0.703420951614869	LDLR	NA	NA
chr19	11100302	0.273640203567415	0.444255880491198	4.94590090863196	10.5	3.78	0.765026305749302	0.444255880491198	LDLR	NA	NA
chr19	11100340	0.338310125410316	0.338990321892099	6.58470977738139	10	3.13	0.956162144779317	0.338990321892099	LDLR	NA	NA
chr19	11100400	0.390739435236199	0.264237227721478	6.19584376662878	10.2	3.82	1.1164320809038	0.264237227721478	LDLR	NA	NA
chr19	11100446	0.104462187830954	0.773966272073439	6.88255388697279	9.5	2.64	0.287190745420974	0.773966272073439	LDLR	NA	NA
chr19	11100488	0.00352906074753382	0.99228027575724	5.41444502081276	11	3.02	0.00967539048485517	0.99228027575724	LDLR	NA	NA
chr19	11100504	0.499252405746932	0.141804231503586	4.57242938667494	10.6	3.47	1.46910529611158	0.141804231503585	LDLR	NA	NA
chr19	11100531	0.499970958137287	0.141140084135116	3.31124165336549	10.6	4.06	1.47155870377846	0.141140084135116	LDLR	NA	NA
chr19	11100785	0.347509423685712	0.325163784731435	12.5592313852179	9.2	2.66	0.983901828179922	0.325163784731434	LDLR	NA	NA
chr19	11100793	0.275647902356712	0.440784784689278	13.3881359883778	10.5	3.44	0.770868660590145	0.440784784689278	LDLR	NA	NA
chr19	11100848	0.535067257927323	0.11100052982686	3.18073893135011	9.9	4.31	1.5937121134742	0.11100052982686	LDLR	NA	NA
chr19	11100863	0.326201332793733	0.357638361885425	4.62217337998209	10	3.43	0.919874469368567	0.357638361885425	LDLR	NA	NA
chr19	11100887	0.431524591070757	0.213049427709609	4.48081462442521	9.7	2.71	1.24522398701047	0.213049427709609	LDLR	NA	NA
chr19	11100923	0.40185620693392	0.249671737552256	3.66189543392202	9	2.87	1.15114706675791	0.249671737552256	LDLR	NA	NA
chr19	11100972	0.431184496731167	0.213450584221766	7.24753265038546	8.5	3.31	1.24413309029311	0.213450584221766	LDLR	NA	NA
chr19	11100983	0.13818770752275	0.703420951614862	2.70083731709114	10.8	3.88	0.38070662604745	0.703420951614862	LDLR	NA	NA
chr19	11100997	0.454975657821477	0.186435177868433	4.41689428105651	10.5	3.78	1.32119852543732	0.186435177868433	LDLR	NA	NA
chr19	11101014	0.431950930688219	0.212547153841784	6.78666930725942	10.1	4.31	1.24659195290744	0.212547153841784	LDLR	NA	NA
chr19	11101041	0.250765200498864	0.48466363624869	4.43576435869113	10.9	3.35	0.698821426731987	0.48466363624869	LDLR	NA	NA
chr19	11101057	0.4587309062254	0.182365258855252	10.4508930125664	8.4	2.91	1.33350767397393	0.182365258855252	LDLR	NA	NA
chr19	11101175	0.360558731122539	0.306063312255923	3.49776192119283	11.4	4.25	1.02351732590561	0.306063312255923	LDLR	NA	NA
chr19	11101213	0.360558731122539	0.306063312255923	3.49776192119283	11.2	3.58	1.02351732590561	0.306063312255923	LDLR	NA	NA
chr19	11101263	0.399913733762761	0.252183861410812	11.4912117262157	8.4	4.25	1.14506106773815	0.252183861410812	LDLR	NA	NA
chr19	11101293	0.101833454520962	0.779535020538076	7.45187016537791	9.3	3.06	0.279925033755623	0.779535020538076	LDLR	NA	NA
chr19	11101491	0.369382329301929	0.293493132395473	11.3466408759018	9.4	4.53	1.05048946425874	0.293493132395473	LDLR	NA	NA
chr19	11101529	0.156392243434476	0.666137349953961	9.93172293336148	10.6	4.22	0.431455297205821	0.666137349953961	LDLR	NA	NA
chr19	11101531	0.14375626653206	0.691951711203949	7.63998694875779	10.3	4.55	0.396207835791623	0.691951711203949	LDLR	NA	NA
chr19	11101593	0.05241602699132	0.885654443613772	5.70814241603505	8.8	3.16	0.143805013772165	0.885654443613772	LDLR	NA	NA
chr19	11101613	0.0981408581875558	0.78737269867955	4.93605024986661	10.4	4.14	0.269723865635733	0.78737269867955	LDLR	NA	NA
chr19	11101625	0.401856206933919	0.249671737552261	1.71694272033103	10.6	4.27	1.1511470667579	0.249671737552261	LDLR	NA	NA
chr19	11101671	0.00193964012631416	0.995757053187004	9.5196535679349	9.9	3.73	0.00531777028775421	0.995757053187004	LDLR	NA	NA
chr19	11101703	0.138187707522743	0.703420951614865	2.47502473612422	10	4.19	0.380706626047447	0.703420951614865	LDLR	NA	NA
chr19	11101710	0.45027766245268	0.191601407344719	3.50232927160497	9.5	3.92	1.30585636644588	0.191601407344719	LDLR	NA	NA
chr19	11101747	0.0938502614659038	0.796501250618004	3.18399713550538	9.5	3.31	0.257877758471048	0.796501250618004	LDLR	NA	NA
chr19	11101763	0.091359961622479	0.801809822672878	5.03239132421149	10.2	3.74	0.251005544279722	0.801809822672878	LDLR	NA	NA
chr19	11101860	0.0851947729254181	0.814983208334747	4.71501334138865	10.4	3.92	0.23400228036312	0.814983208334747	LDLR	NA	NA
chr19	11101953	0.334568120179506	0.34469907778079	8.21079370484668	9.9	4.09	0.944921257951564	0.34469907778079	LDLR	NA	NA
chr19	11102021	0.258903406048339	0.470109418355597	2.63401807519494	10	4.29	0.722301032320348	0.470109418355597	LDLR	NA	NA
chr19	11102041	0.341117058098273	0.334740090639535	6.5294653804811	9.3	3.8	0.964610195877398	0.334740090639535	LDLR	NA	NA
chr19	11102052	0.197255190788385	0.584905272244452	6.09037041472526	10.1	3.57	0.546233745847761	0.584905272244452	LDLR	NA	NA
chr19	11102095	0.205807247944437	0.568386004942737	5.80778320927646	9.9	3.73	0.570430120911499	0.568386004942737	LDLR	NA	NA
chr19	11102143	0.251053267618627	0.48414516763482	4.06552796246531	9.8	4.16	0.699651186785576	0.48414516763482	LDLR	NA	NA
chr19	11102151	0.0483182357114942	0.894550277604613	7.16595123315157	8.7	3.68	0.132548735611223	0.894550277604613	LDLR	NA	NA
chr19	11102158	0.360558731122539	0.306063312255923	3.49776192119283	9.3	3.77	1.02351732590561	0.306063312255923	LDLR	NA	NA
chr19	11102181	0.489412692128513	0.151091144392032	11.8338933285214	10.2	4.16	1.4356879893841	0.151091144392032	LDLR	NA	NA
chr19	11102337	0.338762591458393	0.338303344420212	4.81238310979882	9.4	3.98	0.957522997403393	0.338303344420212	LDLR	NA	NA
chr19	11102383	0.16735267959197	0.643997755948652	5.04267859776327	10.3	4.95	0.46211653120157	0.643997755948652	LDLR	NA	NA
chr19	11102391	0.705402740268661	0.0226732295785875	3.57828640991592	10.3	4.22	2.27889631425	0.0226732295785876	LDLR	NA	NA
chr19	11102439	0.427430731492388	0.217907129734635	8.08483580559345	9.1	3.38	1.23211232040191	0.217907129734635	LDLR	NA	NA
chr19	11102463	0.176680958879327	0.625350834959053	10.1269938069608	10.1	4.48	0.488280975495999	0.625350834959053	LDLR	NA	NA
chr19	11102550	0.443437550499763	0.199271479831485	4.96426917575986	8.7	3.95	1.28362990818159	0.199271479831485	LDLR	NA	NA
chr19	11102561	0.392326020208218	0.262130525004435	5.01673225981806	10.8	4.52	1.12136970732407	0.262130525004435	LDLR	NA	NA
chr19	11102594	0.138187707522742	0.703420951614865	2.12144977382076	10.7	4.11	0.380706626047447	0.703420951614865	LDLR	NA	NA
chr19	11102610	0.632775697299829	0.0495844381497782	3.57082072566579	9.8	4.1	1.96353158492626	0.0495844381497783	LDLR	NA	NA
chr19	11102683	0.230504700472831	0.52171860009789	18.2791829867791	4.9	2.23	0.640698482810696	0.52171860009789	LDLR	NA	NA
chr19	11102705	0.179544566060326	0.619664165338877	4.11087965704272	9.5	3.5	0.496326368431774	0.619664165338877	LDLR	NA	NA
chr19	11102714	0.40185620693392	0.249671737552258	3.43388544066205	9.8	3.43	1.15114706675791	0.249671737552258	LDLR	NA	NA
chr19	11102740	0.11853123498354	0.744325210988532	15.3610712980245	9.4	4.53	0.326131042994148	0.744325210988531	LDLR	NA	NA
chr19	11102758	0.764596916304244	0.00999930702309964	4.22169189984519	10.2	4.44	2.57585326657114	0.0099993070230997	LDLR	NA	NA
chr19	11102764	0.215631770387716	0.549632808248395	5.56485927060733	10	4.5	0.598310445343873	0.549632808248395	LDLR	NA	NA
chr19	11102773	0.0884811512516316	0.807955683029787	7.87899242614109	9.6	4.33	0.243064175319994	0.807955683029787	LDLR	NA	NA
chr19	11102786	0.249820834534054	0.486365004785287	6.23161555623261	8.1	4.36	0.696101919083825	0.486365004785287	LDLR	NA	NA
chr19	11102855	0.0271008391229734	0.940760436021758	11.3258598968161	9.6	3.86	0.0743141274674344	0.940760436021758	LDLR	NA	NA
chr19	11102867	0.141403261737991	0.696791329195103	4.18070968276398	10	4.22	0.389655469192228	0.696791329195103	LDLR	NA	NA
chr19	11102888	0.0324077438998549	0.929182468413313	6.98772527916622	8.5	3.57	0.0888734694468492	0.929182468413313	LDLR	NA	NA
chr19	11102931	0.0338255473347207	0.926091217938818	6.99539144339897	9.9	3.93	0.092763790484467	0.926091217938818	LDLR	NA	NA
chr19	11102991	0.134275302552046	0.711511591262357	6.29339862381829	9.2	4.13	0.369826738278886	0.711511591262357	LDLR	NA	NA
chr19	11103002	0.202243280753477	0.575248550175605	6.71051704710832	10	4.08	0.560338531394901	0.575248550175605	LDLR	NA	NA
chr19	11103028	0.53047759974728	0.114688171385606	12.6480094248976	9.8	4.24	1.57746673086819	0.114688171385606	LDLR	NA	NA
chr19	11103063	0.261926097393859	0.464753348129713	6.1772631024131	10	4.14	0.731042247623721	0.464753348129713	LDLR	NA	NA
chr19	11103075	0.297580504460779	0.403689381932281	5.93652358206487	9.4	3.92	0.835050310854807	0.403689381932281	LDLR	NA	NA
chr19	11103082	0.0115633043995634	0.974708653513024	5.69302044741389	10.4	4.48	0.0317033121364536	0.974708653513024	LDLR	NA	NA
chr19	11103091	0.00836500876627744	0.981702823674819	9.74744044265595	9.6	4.27	0.0229341200606503	0.981702823674819	LDLR	NA	NA
chr19	11103108	0.183932119738451	0.610986373616765	6.81557909226275	9.7	3.4	0.508665978062898	0.610986373616766	LDLR	NA	NA
chr19	11103113	0.133998179894411	0.712085660511366	8.51945404366691	9.6	4.67	0.369056434504847	0.712085660511366	LDLR	NA	NA
chr19	11103135	0.131309097531322	0.717662915238244	4.88733720165549	10.6	4.5	0.361584010299059	0.717662915238244	LDLR	NA	NA
chr19	11103163	0.157563584318399	0.663759834818909	8.38660401681762	10.5	4.33	0.434728051086068	0.663759834818909	LDLR	NA	NA
chr19	11103220	0.178188044605559	0.62235576109116	8.82886342182923	7.5	3.54	0.492514376776498	0.622355761091161	LDLR	NA	NA
chr19	11103247	0.258903406048338	0.470109418355596	2.8977096536798	10.2	3.91	0.722301032320351	0.470109418355596	LDLR	NA	NA
chr19	11103296	0.0738025978478772	0.839433299641716	5.70392700296459	8.6	3.57	0.202618409652276	0.839433299641716	LDLR	NA	NA
chr19	11103319	0.0368796348843878	0.919435434760064	6.40738802109904	9	3.68	0.101144901223986	0.919435434760064	LDLR	NA	NA
chr19	11103332	0.187384507049131	0.604188625344325	8.18501123367265	10.6	4.58	0.5183865093278	0.604188625344325	LDLR	NA	NA
chr19	11103385	0.294365024169097	0.409031938891345	8.6425033713073	7.9	3.21	0.825598407362186	0.409031938891345	LDLR	NA	NA
chr19	11103438	0.382448302034145	0.275396901803576	5.28734100253108	9.3	3.77	1.0907181951986	0.275396901803576	LDLR	NA	NA
chr19	11103482	0.507986057132846	0.133860832876799	5.42333838008016	10.1	3.93	1.49904933876801	0.1338608328768	LDLR	NA	NA
chr19	11103525	0.338321628762549	0.338972847562948	1.65997787096548	9.8	4.44	0.956196738210475	0.338972847562948	LDLR	NA	NA
chr19	11103552	0.401856206933919	0.249671737552257	1.96143536370616	10.2	4.26	1.15114706675791	0.249671737552257	LDLR	NA	NA
chr19	11103572	0.0947290078310146	0.794629808530066	5.05273488100327	9.6	4.9	0.260303324325808	0.794629808530066	LDLR	NA	NA
chr19	11103623	0.193246889868493	0.592708342496806	6.01042819041071	10.4	4.93	0.534915423608488	0.592708342496806	LDLR	NA	NA
chr19	11103647	0.0108486144659277	0.976271448658244	6.70760524795505	8.4	4.09	0.02974371392641	0.976271448658244	LDLR	NA	NA
chr19	11103711	0.00849911667353736	0.981409525198157	9.44169164440665	9.2	4.13	0.0233018134319408	0.981409525198157	LDLR	NA	NA
chr19	11103742	0.0278310311105013	0.939166753425442	3.45583656067497	10.2	4.16	0.07631718580121	0.939166753425442	LDLR	NA	NA
chr19	11103777	0.00881139184193643	0.980726576793055	10.1388371736106	8.8	3.46	0.0241580033792499	0.980726576793055	LDLR	NA	NA
chr19	11103832	0.279015758140408	0.434990115580918	6.28629559831557	10	4.29	0.780681038436534	0.434990115580919	LDLR	NA	NA
chr19	11103879	0.524593904153238	0.119526352084178	3.44761021425854	9.1	4.58	1.55676473778523	0.119526352084178	LDLR	NA	NA
chr19	11103917	0.478559025318652	0.161752253288107	6.26833407820474	9.4	4.12	1.39920254613261	0.161752253288107	LDLR	NA	NA
chr19	11103951	0.130239707562599	0.719884226804459	5.49141720964761	9	4.64	0.358613525857829	0.719884226804459	LDLR	NA	NA
chr19	11103990	0.401856206933919	0.249671737552257	1.96143536370616	8.9	3.14	1.15114706675791	0.249671737552257	LDLR	NA	NA
chr19	11104043	0.725884048089595	0.0174675755182629	4.65675744823097	9.3	3.59	2.37671506176174	0.0174675755182629	LDLR	NA	NA
chr19	11104047	0.142300007207947	0.694945747203135	5.48222889861255	9.3	3.92	0.392152217355741	0.694945747203135	LDLR	NA	NA
chr19	11104101	0.524593904153238	0.119526352084178	3.44761021425854	8.9	3.73	1.55676473778523	0.119526352084178	LDLR	NA	NA
chr19	11104135	0.351078861442748	0.31987907389924	5.33099273535657	9.7	3.97	0.994706414262745	0.319879073899239	LDLR	NA	NA
chr19	11104189	0.392326020208223	0.262130525004432	2.29864574941058	9.9	4.04	1.12136970732407	0.262130525004432	LDLR	NA	NA
chr19	11104199	0.441797951032526	0.201136137181312	22.484806083983	7	2.87	1.27832136628774	0.201136137181312	LDLR	NA	NA
chr19	11104223	0.0669030694809516	0.854302845836743	6.57259120970702	9.5	4.17	0.183631122777487	0.854302845836743	LDLR	NA	NA
chr19	11104237	0.0938211267289351	0.79656331412185	2.88155348376187	9.5	4.14	0.257797344368084	0.79656331412185	LDLR	NA	NA
chr19	11104270	0.0714697829628202	0.844455979832071	5.53399233326314	10.3	4.22	0.196196995206986	0.844455979832071	LDLR	NA	NA
chr19	11104549	0.0079499610618302	0.982610559250262	9.35551649360935	9.4	3.92	0.0217961576011454	0.982610559250262	LDLR	NA	NA
chr19	11104569	0.239537079994625	0.505057077226522	5.54871591672486	10.4	4.2	0.666553973165856	0.505057077226522	LDLR	NA	NA
chr19	11104581	0.167530133736106	0.643641318024141	5.69839500654735	9.8	4.13	0.462613656548131	0.643641318024141	LDLR	NA	NA
chr19	11104612	0.246673724330093	0.492053351739342	10.3244452557077	9.6	4.43	0.68704661830265	0.492053351739342	LDLR	NA	NA
chr19	11104688	0.241538684508789	0.501395447496306	7.79369369531594	8.2	3.19	0.672295730139796	0.501395447496306	LDLR	NA	NA
chr19	11104699	0.22713611696265	0.527989446994876	4.87028896981803	9.7	4.3	0.63107811948009	0.527989446994876	LDLR	NA	NA
chr19	11104719	0.0877795833775279	0.809454880201436	8.7163837008016	8.6	3.44	0.241129331394814	0.809454880201436	LDLR	NA	NA
chr19	11105005	0.35663640822715	0.311740783234687	4.87400081983323	8.8	3.52	1.01157608923041	0.311740783234687	LDLR	NA	NA
chr19	11105062	0.418631325483424	0.228560832840072	6.09632662657706	8.1	3.54	1.20407437593985	0.228560832840072	LDLR	NA	NA
chr19	11105110	0.129150011385252	0.72214966109971	12.2048452752139	9	3.86	0.355587293137907	0.72214966109971	LDLR	NA	NA
chr19	11105137	0.0166778267697519	0.9635273999196	5.71520499228264	9.4	4.12	0.0457275564334653	0.9635273999196	LDLR	NA	NA
chr19	11105143	0.401856206933919	0.249671737552261	1.71694272033103	10	4.29	1.1511470667579	0.249671737552261	LDLR	NA	NA
chr19	11105149	0.299758872617889	0.400089046718393	6.61594675271796	8.2	3.82	0.841462210588836	0.400089046718393	LDLR	NA	NA
chr19	11105185	0.059326798088126	0.870678438761137	8.13068409154251	8.4	3.47	0.162796786189987	0.870678438761137	LDLR	NA	NA
chr19	11105200	0.450896588531035	0.190916053589227	3.90034187506092	8.5	3.89	1.30787398803318	0.190916053589227	LDLR	NA	NA
chr19	11105229	0.0248232274705679	0.945732637297855	6.86970495629238	9.8	4.32	0.068066575770203	0.945732637297855	LDLR	403	29
chr19	11105242	0.661729159878662	0.0371502890840114	3.9902516105318	8.2	3.05	2.08410860971558	0.0371502890840114	LDLR	403	29
chr19	11105249	0.167760160839238	0.643179378364077	5.82431567627365	8.8	3.65	0.463258095731598	0.643179378364077	LDLR	403	29
chr19	11105257	0.497595719326005	0.143342750271011	5.16944195657204	9.6	4.17	1.46345561487907	0.143342750271011	LDLR	403	29
chr19	11105276	0.0675283020729174	0.852953603590249	4.25933019275084	8.7	4.32	0.185351172329044	0.852953603590249	LDLR	403	29
chr19	11105284	0.594970979356848	0.0696127724419639	5.90079439141183	8.8	4.24	1.81442205729462	0.069612772441964	LDLR	403	29
chr19	11105300	0.750662777534502	0.0123568793240052	10.9678608083726	6.6	2.8	2.50178542243656	0.0123568793240052	LDLR	403	29
chr19	11105314	0.338321628762549	0.338972847562951	1.76443226080514	8.8	3.79	0.956196738210469	0.338972847562951	LDLR	403	29
chr19	11105323	0.0915038968155784	0.8015027950642	15.2567474867093	8.6	3.86	0.251402681071895	0.8015027950642	LDLR	403	29
chr19	11105337	0.0360789150048464	0.921180025860695	14.4282899946134	7.5	3.31	0.0989474099704686	0.921180025860695	LDLR	403	29
chr19	11105356	0.517113380224719	0.125858499203108	6.55323209325404	9.4	4.12	1.53063955880739	0.125858499203108	LDLR	403	29
chr19	11105407	0.4919090187827	0.148701092008291	5.15211882119153	9.3	4.27	1.44413468892118	0.148701092008291	LDLR	403	29
chr19	11105413	0.161470876114377	0.655848669725755	5.75650970671831	9.4	3.84	0.445651961982673	0.655848669725755	LDLR	403	29
chr19	11105419	0.357943189247965	0.309843141922715	6.09905906569172	9.4	3.98	1.01555122410382	0.309843141922715	LDLR	403	29
chr19	11105448	0.515839718567647	0.126956902855047	3.39491632066577	9.5	4.06	1.5262126950643	0.126956902855047	LDLR	403	29
chr19	11105453	0.235226197673665	0.512981093813007	3.67618793191663	9.7	4.16	0.654202899466447	0.512981093813007	LDLR	403	29
chr19	11105470	0.590074783849488	0.0725394724173543	7.01943266288914	9.5	4.3	1.79571740460254	0.0725394724173543	LDLR	403	29
chr19	11105499	0.00223349365232821	0.995114257008954	4.26906431020825	8.9	3.57	0.0061234090291186	0.995114257008954	LDLR	403	29
chr19	11105506	0.138187707522741	0.703420951614864	2.97121817061731	9.2	3.88	0.380706626047449	0.703420951614864	LDLR	403	29
chr19	11105527	0.274449579645444	0.442855062008071	5.87569207712281	8.9	4.04	0.767380932299625	0.442855062008071	LDLR	403	29
chr19	11105549	0.450717561551207	0.191114147142733	4.2178852580463	9.2	4.08	1.30729027103871	0.191114147142733	LDLR	403	29
chr19	11105566	0.132938009296408	0.71428304105895	15.1179471041793	7.9	3.54	0.366109939423554	0.71428304105895	LDLR	403	29
chr19	11105587	0.247829071573764	0.489961781993636	15.8673666821229	8.2	2.97	0.690369611315716	0.489961781993636	LDLR	403	29
chr19	11105599	0.385915627085368	0.270699270598868	6.52115947861135	8.7	3.92	1.10145364078174	0.270699270598868	LDLR	403	29
chr19	11105608	0.385972562391078	0.270622500766499	6.91882695518693	9.5	4.12	1.10163013716315	0.270622500766499	LDLR	403	29
chr19	11105625	0.13818770752275	0.703420951614862	2.70083731709114	9.1	4.2	0.38070662604745	0.703420951614862	LDLR	403	29
chr19	11105630	0.488211250718017	0.152249687750309	4.1299274219879	9.7	4.11	1.43163017984983	0.152249687750309	LDLR	403	29
chr19	11105688	0.263136966692037	0.462615374829643	14.8636136668462	8.2	3.55	0.734547084310743	0.462615374829643	LDLR	NA	NA
chr19	11105855	0.31980778582659	0.367687493387155	10.8924765734282	7.4	3.2	0.900813490776798	0.367687493387155	LDLR	NA	NA
chr19	11105950	0.418715665151614	0.228457345389578	6.66823301922912	8.5	3.75	1.20434219202647	0.228457345389578	LDLR	NA	NA
chr19	11105958	0.258903406048337	0.470109418355595	2.41379214151528	10.1	3.81	0.722301032320352	0.470109418355595	LDLR	NA	NA
chr19	11105966	0.173136286833764	0.632414682400235	7.80734180852938	8.8	2.97	0.478330934179158	0.632414682400235	LDLR	NA	NA
chr19	11106010	0.241095036398138	0.502206064934346	10.6870089403361	8.2	3.16	0.671022705863219	0.502206064934346	LDLR	NA	NA
chr19	11106056	0.0587904219419473	0.87183952690466	6.39204905627322	6.8	2.86	0.161322342569425	0.87183952690466	LDLR	NA	NA
chr19	11106085	0.290390627478292	0.415681468048293	9.74104788239423	6.9	3.48	0.813936258005357	0.415681468048293	LDLR	NA	NA
chr19	11106172	0.401942260785971	0.249560771062415	4.96624188652863	9.4	3.66	1.1514168839619	0.249560771062415	LDLR	NA	NA
chr19	11106177	0.0570810946966967	0.875541151827722	7.11609693547058	9.5	3.27	0.156624044271411	0.875541151827722	LDLR	NA	NA
chr19	11106205	0.214590790760603	0.551608242649522	4.01784574418424	9.6	3.75	0.595351941600905	0.551608242649523	LDLR	NA	NA
chr19	11106283	0.312907797494005	0.378687721206943	5.69870104231028	9.5	3.69	0.880316786810683	0.378687721206943	LDLR	NA	NA
chr19	11106299	0.444299470889268	0.198295298251549	3.25929401134263	9.1	3.6	1.28642350876849	0.19829529825155	LDLR	NA	NA
chr19	11106323	0.538692991245162	0.108140665674863	3.23266436496009	9.5	4.03	1.60660672808262	0.108140665674863	LDLR	NA	NA
chr19	11106481	0.401714278532083	0.249854814301181	5.98162768616458	8.7	3.68	1.15070209513854	0.249854814301181	LDLR	NA	NA
chr19	11106490	0.112371565990304	0.757267722023869	7.95321062109436	8.2	3.46	0.309070732518074	0.757267722023869	LDLR	NA	NA
chr19	11106587	0.216557123862104	0.547879134576329	6.25117776873187	8.7	3.89	0.600941224177944	0.547879134576329	LDLR	NA	NA
chr19	11106627	0.00714764004444229	0.984365336175029	3.63590711945129	8.4	3.2	0.0195963993629512	0.984365336175029	LDLR	NA	NA
chr19	11106639	0.322026220407745	0.364184901580662	14.0988804157151	6.7	3.47	0.907419688776213	0.364184901580662	LDLR	NA	NA
chr19	11106665	0.553111396265785	0.0972292279431573	2.30270753885316	9.1	3.57	1.6584373258062	0.0972292279431575	LDLR	NA	NA
chr19	11106680	0.104703151328752	0.773456271720538	8.39896464605209	9.3	4.08	0.28785691067114	0.773456271720538	LDLR	NA	NA
chr19	11106693	0.330662375910548	0.350709349474302	4.25647476271143	9.4	3.89	0.933214267786165	0.350709349474303	LDLR	NA	NA
chr19	11106766	0.401856206933918	0.249671737552259	1.83232127113727	9.4	4.22	1.1511470667579	0.249671737552259	LDLR	NA	NA
chr19	11106797	0.289126820775315	0.417806530718475	5.96964088579471	9.2	3.99	0.810232554070747	0.417806530718475	LDLR	NA	NA
chr19	11106852	0.135984933276671	0.707972927180199	19.4921059152898	9	4.47	0.374579895598782	0.707972927180199	LDLR	NA	NA
chr19	11106860	0.00600647264502342	0.986861315109936	3.75633277596625	9.5	3.92	0.0164676437798169	0.986861315109936	LDLR	NA	NA
chr19	11106905	0.313551564732857	0.377654642221841	5.99138786113299	8.2	2.74	0.882225930171553	0.377654642221841	LDLR	NA	NA
chr19	11106953	0.136154919889891	0.707621355611406	6.31662387049592	8.7	2.95	0.375052589610129	0.707621355611406	LDLR	NA	NA
chr19	11106973	0.552895727328196	0.0973870490951801	4.3876589684225	9.6	4.01	1.65765535876931	0.09738704909518	LDLR	NA	NA
chr19	11106985	0.369083131049359	0.293914776833674	3.32306311416929	9.3	3.83	1.04957234621202	0.293914776833674	LDLR	NA	NA
chr19	11106989	0.363302485453602	0.302124533485612	2.97958951016742	9.5	4.74	1.03188811660895	0.302124533485612	LDLR	NA	NA
chr19	11107121	0.138187707522738	0.703420951614869	4.95302069041907	9.9	4.72	0.380706626047441	0.70342095161487	LDLR	NA	NA
chr19	11107158	0.41315907942657	0.235332236234185	9.40386861799155	8.7	4.5	1.18673481906475	0.235332236234185	LDLR	NA	NA
chr19	11107187	0.392781852548286	0.261526976149295	5.71535245179083	9.6	4.3	1.12278933447559	0.261526976149295	LDLR	NA	NA
chr19	11107205	0.13818770752275	0.703420951614862	2.70083731709114	9.3	4.24	0.38070662604745	0.703420951614862	LDLR	NA	NA
chr19	11107257	0.104665671615747	0.77353559258406	6.34463027011489	9.4	4.25	0.287753292943488	0.77353559258406	LDLR	NA	NA
chr19	11107263	0.267768028216423	0.454479128883833	5.53780863141164	8.8	4.18	0.747968548047166	0.454479128883833	LDLR	NA	NA
chr19	11107266	0.481953089496415	0.158371236821693	6.72845841013504	8.4	3.53	1.41057069758766	0.158371236821693	LDLR	NA	NA
chr19	11107268	0.256493484525558	0.474399061467901	6.97396935866571	8.7	3.89	0.715339864254822	0.474399061467901	LDLR	NA	NA
chr19	11107295	0.351158933782089	0.319761040025131	3.19858451073651	8.6	4.35	0.994949060390637	0.319761040025131	LDLR	NA	NA
chr19	11107402	0.0773726108779365	0.831757013591141	6.64949562507156	9.1	4.04	0.212448677035053	0.831757013591141	LDLR	NA	NA
chr19	11107432	0.302903618101301	0.394918810431989	5.0220151553276	9.1	3.73	0.850730978731209	0.394918810431989	LDLR	NA	NA
chr19	11107435	0.371646585432043	0.290312734016685	3.04056978866914	8.8	3.65	1.05743581339294	0.290312734016684	LDLR	NA	NA
chr19	11107481	0.413712470229186	0.234642385796058	7.23557203852838	7	3.86	1.18848500054922	0.234642385796058	LDLR	NA	NA
chr19	11107513	0.158923570465714	0.66100280552987	5.46820138685578	8.9	3.67	0.438529064975734	0.66100280552987	LDLR	NA	NA
chr19	11107523	0.428955722280599	0.216090258940246	4.41693192829894	8.7	3.71	1.23699144435279	0.216090258940246	LDLR	NA	NA
chr19	11107532	0.257736086973372	0.472185099862976	4.23666746822877	9.1	4.33	0.718928297734019	0.472185099862976	LDLR	NA	NA
chr19	11107652	0.337385208233609	0.340396837622026	3.47551965345628	9.3	4.24	0.953381448086081	0.340396837622026	LDLR	NA	NA
chr19	11107656	0.0805092886480753	0.82502302506673	3.62628917014047	9.3	4.35	0.221089141283276	0.82502302506673	LDLR	NA	NA
chr19	11107660	0.266783881693832	0.456202753391062	5.33570427092394	10	4.76	0.745114087663269	0.456202753391062	LDLR	NA	NA
chr19	11107674	0.425398609917436	0.220341738507689	4.9409819267061	9.5	4.6	1.22561991884281	0.220341738507689	LDLR	NA	NA
chr19	11107682	0.43446935394616	0.209594091957626	6.44272261219629	10	4.4	1.25468235976751	0.209594091957626	LDLR	NA	NA
chr19	11107684	0.0151838727385338	0.966792934979091	8.10550372026635	8.9	4.41	0.0416309062356401	0.966792934979091	LDLR	NA	NA
chr19	11107690	0.313788994327642	0.377273979411024	6.71800678268957	10	4.69	0.882930211122714	0.377273979411024	LDLR	NA	NA
chr19	11107766	0.313862614620164	0.377155984817645	4.88184451802189	10.3	5.06	0.883148607019628	0.377155984817644	LDLR	NA	NA
chr19	11107782	0.644791842113243	0.0441315513891584	14.3837525318793	7.2	3.71	2.01283917278403	0.0441315513891585	LDLR	NA	NA
chr19	11107863	0.348623669268815	0.323509262108791	3.94677387821693	9.5	4.72	0.987272104455761	0.323509262108791	LDLR	NA	NA
chr19	11107872	0.267530278633573	0.454895252723047	5.36388526149013	9.4	3.95	0.747278856221907	0.454895252723047	LDLR	NA	NA
chr19	11107900	0.553111396265785	0.0972292279431573	2.30270753885316	10	4.08	1.6584373258062	0.0972292279431575	LDLR	NA	NA
chr19	11107937	0.0732472269914349	0.840628577113081	6.19813357018593	9.1	4.36	0.201089519151299	0.840628577113081	LDLR	NA	NA
chr19	11107947	0.111713094721372	0.758654559574724	5.32021314630941	9.5	4.03	0.307248069555513	0.758654559574724	LDLR	NA	NA
chr19	11107949	0.406130384401728	0.244193402018391	5.9391013417729	9.6	4.14	1.16456923741041	0.244193402018392	LDLR	NA	NA
chr19	11107959	0.126588593591977	0.727482382028573	5.08825888778436	8.5	3.06	0.348476469905071	0.727482382028573	LDLR	NA	NA
chr19	11108003	0.298782772623501	0.401700404438238	6.33652635293782	9.5	4.12	0.838588253728719	0.401700404438238	LDLR	NA	NA
chr19	11108077	0.410737045160558	0.238364950024726	11.5269078028292	8.5	3.44	1.17908344502193	0.238364950024726	LDLR	NA	NA
chr19	11108135	0.571721242860109	0.084218209822661	5.09894262066834	8.4	2.8	1.72671862072563	0.0842182098226609	LDLR	NA	NA
chr19	11108169	0.522507189712943	0.121272304953315	4.78042167698862	7.8	2.86	1.5494553168812	0.121272304953315	LDLR	NA	NA
chr19	11108244	0.264398076786082	0.46039335761297	9.91078937562497	8.6	3.31	0.738199284508439	0.46039335761297	LDLR	NA	NA
chr19	11108314	0.39232602020822	0.262130525004435	3.94329504910891	7.6	3.41	1.12136970732407	0.262130525004435	LDLR	NA	NA
chr19	11108335	0.574316177774741	0.0824983075500235	12.9632097441868	10	3.68	1.73637071130382	0.0824983075500234	LDLR	NA	NA
chr19	11108382	0.17397355738809	0.630743722371684	10.6405361638193	7.5	2.59	0.480680317039146	0.630743722371684	LDLR	NA	NA
chr19	11108399	0.0777430567468871	0.830961198794552	9.665775853052	10.1	3.57	0.213468958295939	0.830961198794552	LDLR	NA	NA
chr19	11108516	0.407673253192878	0.242232534998989	4.23427705027221	9.7	3.74	1.16942476969728	0.242232534998988	LDLR	NA	NA
chr19	11108530	0.206774083456624	0.566529735850645	9.06134913440603	8.5	3.6	0.573169791710881	0.566529735850645	LDLR	NA	NA
chr19	11108543	0.385972562391078	0.270622500766502	3.07472669888507	9.5	3.5	1.10163013716314	0.270622500766502	LDLR	NA	NA
chr19	11108570	0.208915799316236	0.56242605439338	4.12281382220732	9.8	4.1	0.579241763628276	0.56242605439338	LDLR	NA	NA
chr19	11108582	0.0617657027212356	0.865401800858966	11.0104676835036	9.8	3.39	0.169501998082895	0.865401800858966	LDLR	NA	NA
chr19	11108766	0.138187707522743	0.703420951614865	2.47502473612422	9.5	3.89	0.380706626047447	0.703420951614865	LDLR	NA	NA
chr19	11108873	0.31320963214043	0.378203182541332	4.34431610534922	6.9	4.01	0.881211820601621	0.378203182541332	LDLR	NA	NA
chr19	11108891	0.177824493593709	0.623077801872562	8.02068813774966	9.3	4.16	0.491492999954567	0.623077801872562	LDLR	NA	NA
chr19	11108939	0.240064158383429	0.504091779399568	6.64260992116743	9	3.23	0.66806550553957	0.504091779399568	LDLR	NA	NA
chr19	11108948	0.0925919581012147	0.799182649867579	5.34984790977751	9.4	3.72	0.254405050106684	0.799182649867579	LDLR	NA	NA
chr19	11108962	0.21111841713112	0.558217680182865	5.96756729840199	9	4.14	0.585490905173233	0.558217680182865	LDLR	NA	NA
chr19	11109164	0.130591196234797	0.719153913722282	5.39874755689917	9.8	3.77	0.359589798321438	0.719153913722282	LDLR	NA	NA
chr19	11109178	0.103530827226174	0.775938231797639	6.71222812342313	9.4	3.75	0.28461615662611	0.775938231797639	LDLR	NA	NA
chr19	11109209	0.16597239531434	0.6467724486361	8.02539243830121	9.4	4.22	0.458250547031399	0.6467724486361	LDLR	NA	NA
chr19	11109250	0.401856206933921	0.249671737552259	2.11252632309529	9.9	3.67	1.1511470667579	0.249671737552259	LDLR	NA	NA
chr19	11109252	0.401856206933919	0.249671737552257	1.96143536370616	9.7	3.53	1.15114706675791	0.249671737552257	LDLR	NA	NA
chr19	11109254	0.405509980946215	0.244984381592969	4.73126662879167	9.8	4.13	1.16261835181277	0.244984381592969	LDLR	NA	NA
chr19	11109296	0.0273992993889826	0.940109007548763	2.76296104214245	9.3	3.53	0.0751328545393756	0.940109007548763	LDLR	NA	NA
chr19	11109313	0.392326020208225	0.262130525004429	1.84057228674293	9.5	4.09	1.12136970732408	0.262130525004429	LDLR	NA	NA
chr19	11109330	0.228441088741201	0.525556523550513	4.60814290881865	9.5	3.57	0.63480358702326	0.525556523550513	LDLR	NA	NA
chr19	11109360	0.506077668526429	0.135572577349292	4.63408653684043	9.5	3.92	1.49248297422674	0.135572577349292	LDLR	NA	NA
chr19	11109376	0.294695632238933	0.408481089039841	4.72669781934278	9.6	2.91	0.826569538001549	0.408481089039841	LDLR	NA	NA
chr19	11109484	0.539659966424366	0.107385864360121	5.65144391937035	9.7	3.68	1.61005493331571	0.107385864360121	LDLR	NA	NA
chr19	11109488	0.0172176273368734	0.962347603452454	9.42161459444547	8.4	3.95	0.0472078094120638	0.962347603452454	LDLR	NA	NA
chr19	11109730	0.300132097800263	0.399473742357587	6.65755067235836	7.4	3.41	0.842561479247371	0.399473742357587	LDLR	NA	NA
chr19	11109733	0.320533877479081	0.366539262426716	8.12941354506185	9.1	4.2	0.9029748134489	0.366539262426716	LDLR	NA	NA
chr19	11109737	0.154504399267125	0.669974812177362	5.30841168066514	8.6	3.47	0.426182576948555	0.669974812177362	LDLR	NA	NA
chr19	11109757	0.0911374902096206	0.802284423637584	5.35056885864494	9.9	3.73	0.250391731079621	0.802284423637584	LDLR	NA	NA
chr19	11109763	0.227136116962651	0.527989446994878	4.17495077256746	9.2	3.88	0.631078119480088	0.527989446994878	LDLR	NA	NA
chr19	11109843	0.489060313983905	0.15143038482143	10.7164834654033	8.3	3.13	1.43449734985338	0.15143038482143	LDLR	NA	NA
chr19	11109853	0.0501527535913073	0.890566386586274	5.75292442202694	9.5	3.44	0.137587561408131	0.890566386586274	LDLR	NA	NA
chr19	11109920	0.0854219154378179	0.814497103367179	9.67988477077806	9.5	3.57	0.234628479105095	0.814497103367179	LDLR	NA	NA
chr19	11109992	0.0927440481901393	0.798858450375859	5.80791352415809	9.5	3.24	0.254824760433809	0.798858450375859	LDLR	NA	NA
chr19	11109996	0.279329187056819	0.434452627893162	4.62660525796984	9.4	3.31	0.781594997261271	0.434452627893162	LDLR	NA	NA
chr19	11110192	0.133251476356462	0.713633130570129	7.41711031341254	9.3	3.77	0.366981080408478	0.713633130570129	LDLR	NA	NA
chr19	11110202	0.272480697160597	0.446266190704753	4.43307231101252	9.6	3.1	0.761654579305044	0.446266190704753	LDLR	NA	NA
chr19	11110230	0.392326020208225	0.262130525004429	1.84057228674293	8.8	3.01	1.12136970732408	0.262130525004429	LDLR	NA	NA
chr19	11110235	0.385972562391077	0.270622500766503	3.45941347759346	9.6	3.44	1.10163013716314	0.270622500766503	LDLR	NA	NA
chr19	11110273	0.143049581654887	0.693404162126839	7.3961184129203	7.7	2.16	0.394239585835503	0.693404162126839	LDLR	NA	NA
chr19	11110332	0.393784998224665	0.260201450844165	15.1981541222956	7.3	2.5	1.12591511507984	0.260201450844165	LDLR	NA	NA
chr19	11110380	0.142177970313458	0.695196825430414	6.02409395603937	8.7	3.09	0.39181240927945	0.695196825430414	LDLR	NA	NA
chr19	11110397	0.459254013208274	0.181802518995244	7.65770222625141	8.5	3.06	1.33522560487616	0.181802518995244	LDLR	NA	NA
chr19	11110404	0.128537488370303	0.723423927122895	5.95276976101932	9	3.37	0.353886523392828	0.723423927122895	LDLR	NA	NA
chr19	11110414	0.546348801437171	0.102255588001661	6.88039133608487	8.8	2.78	1.63401553825214	0.102255588001661	LDLR	NA	NA
chr19	11110420	0.385972562391077	0.270622500766503	3.45941347759346	9.1	3.07	1.10163013716314	0.270622500766503	LDLR	NA	NA
chr19	11110461	0.091598803826903	0.80130036266468	6.63996021254408	7.9	2.23	0.251664546813572	0.80130036266468	LDLR	NA	NA
chr19	11110559	0.135590711946259	0.708788459043612	8.84522891083882	6.8	3.08	0.373483720971747	0.708788459043612	LDLR	NA	NA
chr19	11110592	0.227136116962651	0.527989446994881	3.6519863300975	7.9	1.91	0.631078119480082	0.527989446994881	LDLR	NA	NA
chr19	11110595	0.258903406048338	0.470109418355591	4.83048199268424	9.2	2.35	0.722301032320358	0.470109418355591	LDLR	NA	NA
chr19	11110615	0.0342112077920177	0.925250511211725	9.10833306660676	7.7	2.75	0.0938220554949256	0.925250511211725	LDLR	NA	NA
chr19	11110647	0.338321628762551	0.338972847562946	2.0156874147438	9.5	3.5	0.956196738210478	0.338972847562947	LDLR	NA	NA
chr19	11110659	0.0690447072831177	0.849682656885536	12.8561368816817	8.4	2.01	0.189523348949437	0.849682656885536	LDLR	NA	NA
chr19	11110692	0.0291862338820264	0.936209470980922	5.75884444752709	9.6	3.03	0.0800349349840971	0.936209470980922	LDLR	NA	NA
chr19	11110713	0.401856206933921	0.249671737552259	2.11252632309529	9.3	2.67	1.1511470667579	0.249671737552259	LDLR	NA	NA
chr19	11110734	0.0947760036048235	0.794529749404202	6.94444092172043	8	1.41	0.260433053424512	0.794529749404202	LDLR	NA	NA
chr19	11110737	0.00714764004444229	0.984365336175029	3.63590711945129	8.2	1.99	0.0195963993629512	0.984365336175029	LDLR	NA	NA
chr19	11110759	0.408209664751045	0.241552871533008	3.42333075801972	9.5	3.1	1.17111421312786	0.241552871533008	LDLR	NA	NA
chr19	11110810	0.312907797494005	0.378687721206942	4.74986731876562	8.7	2.31	0.880316786810684	0.378687721206942	LDLR	NA	NA
chr19	11110977	0.258903406048335	0.470109418355593	4.14082709510844	9.2	2.9	0.722301032320355	0.470109418355593	LDLR	NA	NA
chr19	11111013	0.34202490628945	0.333371324975542	3.49677514863843	9.8	2.97	0.967345540281976	0.333371324975542	LDLR	NA	NA
chr19	11111021	0.549087579014542	0.100200602885439	3.20681337824158	9.7	2.67	1.64388188411028	0.100200602885439	LDLR	NA	NA
chr19	11111040	0.186944401962598	0.605053683184557	5.79523169733011	8.1	3.03	0.517146804080034	0.605053683184557	LDLR	NA	NA
chr19	11111079	0.202711802803244	0.574344614009833	8.03449381255627	9	2.45	0.561664517249291	0.574344614009833	LDLR	NA	NA
chr19	11111106	0.0537636891223807	0.882731291024397	9.67328391122271	8.8	2.74	0.14750771452935	0.882731291024397	LDLR	NA	NA
chr19	11111204	0.496402398983139	0.144457240189739	12.6049508658849	9	2.45	1.45939202337696	0.144457240189739	LDLR	NA	NA
chr19	11111326	0.7698344883327	0.00920160260599808	4.99980646277417	7.6	2.95	2.60447167629923	0.009201602605998	LDLR	NA	NA
chr19	11111393	0.331650982314347	0.34918307679284	10.6853828198255	7.4	2.17	0.93617503091765	0.34918307679284	LDLR	NA	NA
chr19	11111423	0.212682622505423	0.555236517694035	7.1382773664014	8.4	2.72	0.589931584941337	0.555236517694035	LDLR	NA	NA
chr19	11111453	0.392326020208217	0.262130525004436	4.60005097751194	8.6	2.22	1.12136970732406	0.262130525004436	LDLR	NA	NA
chr19	11111458	0.15158257432306	0.675927619054425	4.4821902843376	8.3	1.77	0.41802666840672	0.675927619054425	LDLR	NA	NA
chr19	11111518	0.392326020208223	0.26213052500443	2.12203911320137	8.6	2.88	1.12136970732408	0.26213052500443	LDLR	NA	NA
chr19	11111536	0.555133376772353	0.0957574978382411	3.696347414394	7.3	2.45	1.6657787112541	0.0957574978382412	LDLR	NA	NA
chr19	11111557	0.385862198726222	0.270771322587854	6.97100730516825	8.2	2.74	1.10128802208572	0.270771322587855	LDLR	NA	NA
chr19	11111619	0.211749385132687	0.557014394258923	11.7572184654135	8.5	2.55	0.587281901427835	0.557014394258923	LDLR	NA	NA
chr19	11111647	0.343221125335409	0.33157218712863	7.7979114717046	7.3	2.41	0.97095198926102	0.33157218712863	LDLR	NA	NA
chr19	11111655	0.138187707522744	0.703420951614863	3.71402271327164	9.1	2.85	0.380706626047449	0.703420951614863	LDLR	NA	NA
chr19	11111668	0.0839678600651434	0.817609889095327	8.53844335210151	8.2	3.33	0.2306201796195	0.817609889095327	LDLR	NA	NA
chr19	11111744	0.322910904829535	0.362792768302396	9.93264684850132	7.5	2.84	0.910056396649925	0.362792768302396	LDLR	NA	NA
chr19	11111787	0.00117083854240084	0.997438794200512	7.40705371846765	7.2	3.29	0.00321000094976255	0.997438794200512	LDLR	NA	NA
chr19	11111858	0.48559444493131	0.15479163411324	10.9319825092531	6.5	3.14	1.42280864663025	0.15479163411324	LDLR	NA	NA
chr19	11111891	0.401856206933921	0.249671737552257	2.74710835252965	6.9	2.69	1.15114706675791	0.249671737552257	LDLR	NA	NA
chr19	11112002	0.31927854588899	0.368525549694108	13.9213466954478	7.2	2.39	0.899238664676175	0.368525549694108	LDLR	NA	NA
chr19	11112055	0.632966693659594	0.0494944294833959	12.2273536403399	4.5	1.72	1.96430761194252	0.0494944294833959	LDLR	NA	NA
chr19	11112126	0.434754394768396	0.209261356996034	3.84451145683979	7.9	2.28	1.25559910235549	0.209261356996034	LDLR	NA	NA
chr19	11112131	0.356534899187005	0.311888444526253	4.98969406035295	8.3	3.5	1.01126744186068	0.311888444526252	LDLR	NA	NA
chr19	11112139	0.584739226547718	0.0758186391800987	6.29871066799453	8.6	2.88	1.77548015658405	0.0758186391800988	LDLR	NA	NA
chr19	11112177	0.0224258817379458	0.950968047816407	6.10413110572967	8.7	3.09	0.0614911682459242	0.950968047816407	LDLR	NA	NA
chr19	11112194	0.224388705254652	0.53312648505007	5.18644288724606	7.9	2.73	0.623240509270091	0.53312648505007	LDLR	NA	NA
chr19	11112201	0.408209664751043	0.241552871533008	3.91355172256814	7.5	3.24	1.17111421312786	0.241552871533008	LDLR	NA	NA
chr19	11112209	0.49251354997399	0.148125775433724	6.32867950291249	7.8	3.05	1.4461833750008	0.148125775433724	LDLR	NA	NA
chr19	11112257	0.71804653450212	0.0193492449201368	4.00905234458456	8.7	3.56	2.33873321681296	0.0193492449201369	LDLR	NA	NA
chr19	11112299	0.401856206933921	0.249671737552255	4.22505264619059	7.7	3.06	1.15114706675791	0.249671737552255	LDLR	NA	NA
chr19	11112330	0.227136116962651	0.527989446994881	3.6519863300975	8.9	3.41	0.631078119480082	0.527989446994881	LDLR	NA	NA
chr19	11112344	0.348042820259466	0.324371207441243	6.04395785563606	8.3	3.33	0.985514917858455	0.324371207441243	LDLR	NA	NA
chr19	11112351	0.4107903415949	0.23829798045086	4.9222250516089	8.1	3.6	1.1792516608433	0.23829798045086	LDLR	NA	NA
chr19	11112360	0.338321628762549	0.338972847562947	2.3516353172011	8.6	3.44	0.956196738210478	0.338972847562947	LDLR	NA	NA
chr19	11112377	0.408842937597799	0.240751857520376	12.848125553859	6.4	2.32	1.17310959932242	0.240751857520376	LDLR	NA	NA
chr19	11112388	0.422986015209138	0.223252258764008	4.10031230728026	8.7	3.37	1.2179255687651	0.223252258764008	LDLR	NA	NA
chr19	11112408	0.288100775273111	0.419535547654506	4.53464333909033	8.5	2.59	0.8072272867375	0.419535547654506	LDLR	NA	NA
chr19	11112612	0.401060372572964	0.250699267575123	4.88847067439178	8.3	2.54	1.14865257761495	0.250699267575123	LDLR	NA	NA
chr19	11112639	0.132407422536942	0.715383482113027	8.25375692735786	7.7	2.83	0.364635539451844	0.715383482113027	LDLR	NA	NA
chr19	11112769	0.255954768271329	0.475360310171114	6.70383732142184	9.3	3.5	0.713784719036816	0.475360310171114	LDLR	NA	NA
chr19	11112854	0.244047670689699	0.496821555313822	11.3772474092304	5.6	1.84	0.679499293204268	0.496821555313822	LDLR	NA	NA
chr19	11112926	0.401856206933919	0.249671737552261	1.71694272033103	9.7	3.5	1.1511470667579	0.249671737552261	LDLR	NA	NA
chr19	11112935	0.0749411774818798	0.836983757864727	6.05821918338551	7.4	2.41	0.205753125828692	0.836983757864727	LDLR	NA	NA
chr19	11112978	0.0309731068585818	0.932311289698747	5.71325756740549	8.5	3.31	0.0849372347291937	0.932311289698747	LDLR	NA	NA
chr19	11113130	0.241356800775516	0.501727711859118	10.1238735586763	8.4	2.91	0.671773797964788	0.501727711859118	LDLR	NA	NA
chr19	11113182	0.401856206933918	0.249671737552259	1.83232127113727	8.9	2.73	1.1511470667579	0.249671737552259	LDLR	NA	NA
chr19	11113232	0.0484279322847764	0.894311996908487	19.2372499192779	7.2	2.2	0.132850017186294	0.894311996908487	LDLR	NA	NA
chr19	11113235	0.0556504107049417	0.878641036818223	20.1052543285917	6.5	1.51	0.152692168697507	0.878641036818223	LDLR	NA	NA
chr19	11113260	0.338321628762549	0.338972847562945	3.13645478680723	8.5	3.34	0.956196738210481	0.338972847562945	LDLR	NA	NA
chr19	11113267	0.0468405316988298	0.897760850025212	7.29976269341777	7.3	2.45	0.128490456761457	0.897760850025212	LDLR	NA	NA
chr19	11113285	0.240618482796372	0.503077421561925	3.68687388243745	8.8	3.12	0.669655506052711	0.503077421561925	LDLR	NA	NA
chr19	11113307	0.304034732615297	0.39306707957344	5.70474630209311	7.8	2.1	0.854068421597494	0.39306707957344	LDLR	NA	NA
chr19	11113312	0.3206024928908	0.366430847304724	7.84033188683547	8.6	3.41	0.903179101891553	0.366430847304724	LDLR	NA	NA
chr19	11113329	0.112683118175608	0.756611764257302	8.42368725183555	7.9	3.07	0.309933187988437	0.756611764257302	LDLR	NA	NA
chr19	11113337	0.0826285705138803	0.82047902199374	11.4320844147903	7.7	2.67	0.226928909351458	0.82047902199374	LDLR	NA	NA
chr19	11113342	0.20789213963371	0.564386030675486	6.15212674235944	7.6	2.17	0.576339053473184	0.564386030675486	LDLR	NA	NA
chr19	11113375	0.090612850701621	0.803403873771321	9.12974147827027	8.2	3.05	0.248944291620463	0.803403873771321	LDLR	NA	NA
chr19	11113381	0.392326020208223	0.26213052500443	2.12203911320137	7.8	3.19	1.12136970732408	0.26213052500443	LDLR	NA	NA
chr19	11113392	0.112386444118585	0.757236393682022	9.49702999448755	7.1	3.35	0.309111917894596	0.757236393682021	LDLR	NA	NA
chr19	11113455	0.309263390078939	0.38456211433143	8.46778563109884	7.6	3.06	0.869521205923214	0.38456211433143	LDLR	NA	NA
chr19	11113458	0.190238200062809	0.598590289407798	5.99993627589663	7.9	3.14	0.526428829321475	0.598590289407798	LDLR	NA	NA
chr19	11113481	0.423102396962383	0.223111357221331	13.5196563805727	7.3	2.71	1.21829640105189	0.223111357221331	MIR6886,LDLR	NA	NA
chr19	11113556	0.493788461920819	0.146916917460622	5.10599302585611	8.4	2.72	1.45050797297871	0.146916917460622	LDLR	NA	NA
chr19	11113559	0.294593448157779	0.408651307647776	5.86839482596242	8.7	3.16	0.8262693648594	0.408651307647776	LDLR	NA	NA
chr19	11113577	0.227136116962653	0.52798944699488	2.921589064078	8.8	2.7	0.631078119480083	0.52798944699488	LDLR	NA	NA
chr19	11113604	0.553681945719335	0.0968124983204979	4.98656242279586	7.9	2.28	1.66050701267654	0.0968124983204979	LDLR	NA	NA
chr19	11113607	0.39232602020822	0.262130525004433	1.97026778520907	7.7	3.16	1.12136970732407	0.262130525004433	LDLR	NA	NA
chr19	11113649	0.378055356952676	0.281411737894345	7.00558163639305	8.3	2.31	1.07715340445642	0.281411737894345	LDLR	NA	NA
chr19	11113678	0.392326020208217	0.262130525004436	4.60005097751194	8.2	3.33	1.12136970732406	0.262130525004436	LDLR	NA	NA
chr19	11113691	0.401856206933921	0.249671737552259	2.11252632309529	8.7	2.79	1.1511470667579	0.249671737552259	LDLR	NA	NA
chr19	11113705	0.169309764691508	0.640070343290258	10.1251418831537	8.4	2.37	0.467600449675479	0.640070343290258	LDLR	NA	NA
chr19	11113721	0.312907797494006	0.378687721206941	4.0717218947307	8.9	3.18	0.880316786810687	0.378687721206941	LDLR	NA	NA
chr19	11113742	0.498124279535983	0.142850789281732	8.82773681280835	8.5	2.92	1.4652570886737	0.142850789281732	LDLR	NA	NA
chr19	11113766	0.258135538225535	0.471474358325287	5.50044439784905	8.3	2.71	0.720082245452716	0.471474358325287	LDLR	NA	NA
chr19	11113774	0.17960968164185	0.619535065620952	7.83565281434207	7.8	2.74	0.496509387770152	0.619535065620952	LDLR	NA	NA
chr19	11113777	0.385972562391078	0.2706225007665	5.53506156414954	6.7	2.11	1.10163013716315	0.2706225007665	LDLR	NA	NA
chr19	11113934	0.0597191065185852	0.869829353314709	7.29237697649112	8.4	3.47	0.163875247457477	0.869829353314709	LDLR	NA	NA
chr19	11113962	0.392326020208218	0.262130525004435	5.01673225981806	7.9	3	1.12136970732407	0.262130525004435	LDLR	NA	NA
chr19	11113998	0.0352641936873893	0.922955433757972	9.51434884568822	6.8	3.29	0.0967115921811791	0.922955433757972	LDLR	NA	NA
chr19	11114100	0.217104756462672	0.54684233544412	8.28205606318155	7.4	3.63	0.602498538944564	0.54684233544412	LDLR	NA	NA
chr19	11114238	0.213251539931045	0.554153780626071	9.91989589148265	7.7	3.06	0.591547287885743	0.554153780626071	LDLR	NA	NA
chr19	11114255	0.343441006160126	0.331242027471757	11.0054232926979	4.3	1.42	0.971615180637636	0.331242027471757	LDLR	NA	NA
chr19	11114298	0.110930249284868	0.760304153849626	11.2316958167018	8.1	3.35	0.305081404127318	0.760304153849626	LDLR	NA	NA
chr19	11114342	0.00317125766156859	0.993062943630518	15.2286517022419	5.8	2.25	0.00869442035745775	0.993062943630518	LDLR	NA	NA
chr19	11114347	0.382772534637428	0.27495575604733	9.07781226813412	7.6	2.84	1.09172099059796	0.27495575604733	LDLR	NA	NA
chr19	11114470	0.218258024859394	0.544661462716603	5.29288677491934	7.9	2.77	0.605779080832917	0.544661462716603	LDLR	NA	NA
chr19	11114486	0.409798029205337	0.239546604878494	5.21399964613473	6.6	2.5	1.17612080589333	0.239546604878494	LDLR	NA	NA
chr19	11114498	0.0462808830699178	0.898977136523122	7.3422536077926	7.8	3.29	0.126953583090422	0.898977136523122	LDLR	NA	NA
chr19	11114543	0.556482217507564	0.0947836534098719	2.66472800944479	8.6	3.34	1.67068631461814	0.0947836534098718	LDLR	NA	NA
chr19	11114551	0.33832162876255	0.338972847562949	2.17095745369465	8.5	2.92	0.956196738210473	0.338972847562949	LDLR	NA	NA
chr19	11114575	0.0166315003839391	0.963628654584997	3.2067508159895	8.7	3.16	0.045600520150482	0.963628654584997	LDLR	NA	NA
chr19	11114581	0.407477908626445	0.242480313386492	5.19947712406801	8.6	3.2	1.168809695045	0.242480313386492	LDLR	NA	NA
chr19	11114598	0.0947117571419767	0.794666537804357	4.04689757109749	7.5	2.37	0.260255705024566	0.794666537804357	LDLR	NA	NA
chr19	11114613	0.29904641398327	0.401264876349265	11.4958138768538	7.9	2.85	0.839364361409799	0.401264876349265	LDLR	NA	NA
chr19	11114637	0.381825284343838	0.276245649310809	5.74395835959381	5.5	1.72	1.08879193416232	0.276245649310809	LDLR	NA	NA
chr19	11114661	0.312907797494006	0.378687721206941	4.0717218947307	8	3.02	0.880316786810687	0.378687721206941	LDLR	NA	NA
chr19	11114669	0.227136116962653	0.52798944699488	2.921589064078	8.2	3.22	0.631078119480083	0.52798944699488	LDLR	NA	NA
chr19	11114673	0.485988344344093	0.154407374326508	5.30284581555575	7.4	3.66	1.42413507636192	0.154407374326508	LDLR	NA	NA
chr19	11114702	0.0656396056543216	0.857030416305569	9.25043458453303	7.9	2.81	0.180155597205533	0.857030416305569	LDLR	NA	NA
chr19	11114713	0.401856206933921	0.249671737552259	2.11252632309529	8.1	3.03	1.1511470667579	0.249671737552259	LDLR	NA	NA
chr19	11114715	0.401856206933917	0.249671737552257	2.28834125765719	8.2	3.08	1.15114706675791	0.249671737552257	LDLR	NA	NA
chr19	11114758	0.354217287312224	0.31526977154221	7.37831278526675	8.3	2.95	1.00422583630874	0.31526977154221	LDLR	NA	NA
chr19	11114763	0.22713611696265	0.527989446994879	3.24588545019066	8.2	2.7	0.631078119480085	0.527989446994879	LDLR	NA	NA
chr19	11114791	0.198420313053274	0.582644274748056	6.45647326123541	7.7	2.54	0.549526367271873	0.582644274748056	LDLR	NA	NA
chr19	11114803	0.408313623374664	0.24142127398508	9.20650554408321	8.4	3.17	1.17144171237949	0.24142127398508	LDLR	NA	NA
chr19	11114807	0.569879576934269	0.0854527360976853	9.4597051836045	8.2	3.12	1.7198883637297	0.0854527360976853	LDLR	NA	NA
chr19	11114846	0.392326020208226	0.262130525004431	2.50836612990903	7.9	3.21	1.12136970732408	0.262130525004431	LDLR	NA	NA
chr19	11114854	0.194072467114536	0.591098058728437	8.05863928488032	7.8	2.74	0.53724548136793	0.591098058728438	LDLR	NA	NA
chr19	11114876	0.563928103613109	0.0895214546963869	6.0877282016944	8	3.13	1.69792745504465	0.0895214546963869	LDLR	NA	NA
chr19	11114884	0.338321628762549	0.338972847562947	2.3516353172011	8.2	3.05	0.956196738210478	0.338972847562947	LDLR	NA	NA
chr19	11115036	0.312907797494006	0.378687721206941	4.0717218947307	8.2	3.29	0.880316786810687	0.378687721206941	LDLR	NA	NA
chr19	11115083	0.0717193115948031	0.843918486633133	4.52291205953986	7.3	2.83	0.196883780380037	0.843918486633133	LDLR	NA	NA
chr19	11115150	0.338321628762551	0.338972847562946	2.0156874147438	7.4	3.57	0.956196738210478	0.338972847562947	LDLR	NA	NA
chr19	11115276	0.440506729457781	0.202611703766605	18.7233941538907	7.8	3.33	1.27414592897153	0.202611703766605	LDLR	NA	NA
chr19	11115349	0.312907797494006	0.378687721206941	4.0717218947307	8.2	3.08	0.880316786810687	0.378687721206941	LDLR	NA	NA
chr19	11115567	0.455326909568329	0.18605224839765	8.13385920122328	7.9	3.07	1.32234814288035	0.186052248397649	LDLR	NA	NA
chr19	11115571	0.319856659424024	0.367610149372527	7.81627155876489	8.1	3.18	0.900958943707605	0.367610149372527	LDLR	NA	NA
chr19	11115581	0.40185620693392	0.249671737552258	2.49712149244945	7.8	3.19	1.15114706675791	0.249671737552258	LDLR	NA	NA
chr19	11115619	0.238902287508146	0.506220674021283	10.8350116685215	7.9	3.78	0.664733951755526	0.506220674021283	LDLR	NA	NA
chr19	11115627	0.678730021515084	0.0309342830587351	10.4917992043869	7.7	3.37	2.15791703163671	0.0309342830587351	LDLR	NA	NA
chr19	11115727	0.224480552183556	0.532954427101647	16.7484094335981	5.4	3.31	0.623502397724982	0.532954427101647	LDLR	NA	NA
chr19	11115753	0.277210818999707	0.438091285498402	9.52151273104491	7.4	3.34	0.775420398391329	0.438091285498402	LDLR	NA	NA
chr19	11115786	0.350876991796455	0.320176748817966	7.16384501454876	8.4	4.01	0.994094734049806	0.320176748817966	LDLR	NA	NA
chr19	11115840	0.275550950100502	0.440952119109623	6.78813758266867	8	3.46	0.770586409758977	0.440952119109623	LDLR	NA	NA
chr19	11115880	0.199412684727677	0.580721083383448	6.63837680414841	7.2	3.58	0.552331747179705	0.580721083383448	LDLR	NA	NA
chr19	11116025	0.215390537615604	0.550090340305626	7.86487307764775	8	3.27	0.597624758557087	0.550090340305626	LDLR	NA	NA
chr19	11116032	0.338321628762549	0.338972847562947	2.3516353172011	8	3.27	0.956196738210478	0.338972847562947	LDLR	NA	NA
chr19	11116054	0.184280160393413	0.610299857209412	8.55009790393064	7.3	2.63	0.509645477129702	0.610299857209412	LDLR	NA	NA
chr19	11116124	0.479269281269107	0.161041171290423	9.18018433467487	7.1	3.11	1.40157843198625	0.161041171290423	LDLR	NA	NA
chr19	11116168	0.227136116962653	0.52798944699488	2.921589064078	7.8	2.94	0.631078119480083	0.52798944699488	LDLR	NA	NA
chr19	11116231	0.394252257013489	0.259585297106347	8.46844223880634	7.4	3.57	1.12737184671924	0.259585297106347	LDLR	NA	NA
chr19	11116246	0.138187707522743	0.703420951614868	4.24587076581215	7.8	3.97	0.380706626047444	0.703420951614868	LDLR	NA	NA
chr19	11116268	0.511480377245267	0.130761205321308	6.00264002865736	5.9	3.9	1.51110694587866	0.130761205321308	LDLR	NA	NA
chr19	11116400	0.0994535954471095	0.784584357487363	11.1801179411121	7.9	3.63	0.273349774023199	0.784584357487363	LDLR	NA	NA
chr19	11116480	0.0363419309465131	0.920606938709311	9.42367004920317	7.9	3.57	0.099669218743558	0.920606938709311	LDLR	NA	NA
chr19	11116490	0.218529947937152	0.54414774914547	9.68061988520946	7.2	2.97	0.606552774324791	0.54414774914547	LDLR	NA	NA
chr19	11116573	0.0667113070799526	0.854716734442913	3.99108927789432	7.8	3.26	0.18310359578825	0.854716734442913	LDLR	NA	NA
chr19	11116582	0.556431573209091	0.0948201033996806	3.37772439035129	7.3	3.02	1.67050190216051	0.0948201033996805	LDLR	NA	NA
chr19	11116615	0.340860734864302	0.335127071755988	6.16348595696533	8.2	3.36	0.963838159720677	0.335127071755988	LDLR	NA	NA
chr19	11116625	0.0714456552592382	0.844507954798289	6.73258748958024	6.8	3.19	0.196130588792652	0.844507954798289	LDLR	NA	NA
chr19	11116687	0.4272234768352	0.21815472525583	3.15379003172758	7.3	3.74	1.23144968162389	0.21815472525583	LDLR	NA	NA
chr19	11116786	0.143990660980315	0.691470159185061	3.4517924317708	7.3	3.27	0.396860736686083	0.691470159185061	LDLR	NA	NA
chr19	11116827	0.0878899633061746	0.80921896956754	5.33300687754915	7.2	2.97	0.241433734494457	0.80921896956754	LDLR	NA	NA
chr19	11116873	0.154242666470583	0.670507387433718	4.57978819469496	7.9	3.57	0.425451750720436	0.670507387433718	LDLR	NA	NA
chr19	11116936	0.021669319812627	0.95262061452499	9.3154343833625	6.6	2.59	0.059416194470217	0.95262061452499	LDLR	NA	NA
chr19	11116989	0.401093183241116	0.250656858148787	5.66509976320643	8.5	3.54	1.14875539170758	0.250656858148787	LDLR	NA	NA
chr19	11117009	0.0411262772661822	0.910188276142935	8.4915025790786	8.4	3.86	0.112801062279165	0.910188276142935	LDLR	NA	NA
chr19	11117013	0.0707989808039443	0.845901196653817	5.53694590007164	8.4	4.12	0.194350818605596	0.845901196653817	LDLR	NA	NA
chr19	11117035	0.014453423119369	0.968389740906797	8.34315508071147	8	3.71	0.039627953952646	0.968389740906797	LDLR	NA	NA
chr19	11117075	0.360558731122532	0.306063312255927	5.59641907390853	8	3.65	1.0235173259056	0.306063312255927	LDLR	NA	NA
chr19	11117174	0.196086343648572	0.58717676005104	10.9822493674732	8.2	3.36	0.542931800121552	0.58717676005104	LDLR	NA	NA
chr19	11117207	0.258903406048337	0.470109418355591	7.24427413419951	8.3	3.4	0.722301032320359	0.470109418355591	LDLR	NA	NA
chr19	11117215	0.258903406048337	0.470109418355591	7.24427413419951	8.2	3.05	0.722301032320359	0.470109418355591	LDLR	NA	NA
chr19	11117302	0.546960397494895	0.101794397415534	3.40319287057194	7.1	2.56	1.63621595961087	0.101794397415534	LDLR	NA	NA
chr19	11117329	0.335764484327135	0.34286863344957	6.93162186703082	7.6	2.67	0.948512458476016	0.34286863344957	LDLR	NA	NA
chr19	11117360	0.258903406048338	0.470109418355591	5.79541930735961	8.3	2.79	0.722301032320358	0.470109418355591	LDLR	NA	NA
chr19	11117368	0.600377957405202	0.0664714944364414	5.77526032827991	7	1.7	1.83523083326999	0.0664714944364413	LDLR	NA	NA
chr19	11117392	0.15189542855425	0.675289442560074	6.48003291523297	8.5	2.51	0.418899691472982	0.675289442560074	LDLR	NA	NA
chr19	11117430	0.258903406048337	0.470109418355591	7.24427413419951	7.5	2.46	0.722301032320359	0.470109418355591	LDLR	NA	NA
chr19	11117432	0.188410283935309	0.602174110973446	7.72074786907747	8.1	2.88	0.521276583550249	0.602174110973446	LDLR	NA	NA
chr19	11117665	0.197760972563879	0.583923369270166	8.0703985331189	7.5	3.03	0.547662931595908	0.583923369270166	LDLR	NA	NA
chr19	11117678	0.193575483471729	0.59206723027977	5.03250136510486	5.8	2.39	0.53584275525989	0.59206723027977	LDLR	NA	NA
chr19	11117865	0.604227606921511	0.0642924609861384	4.54325058080805	6.7	3.02	1.85014633661732	0.0642924609861384	LDLR	NA	NA
chr19	11117929	0.0492115820925235	0.892609990978461	9.21175864614014	7.1	3	0.135002382040785	0.892609990978461	LDLR	NA	NA
chr19	11117955	0.138187707522741	0.703420951614864	2.97121817061731	7.7	2.98	0.380706626047449	0.703420951614864	LDLR	NA	NA
chr19	11117968	0.135757303781869	0.708443795339403	4.77379158271997	7.4	3.27	0.373946936340395	0.708443795339403	LDLR	NA	NA
chr19	11118009	0.211196605200564	0.558068517112042	19.4223033812618	7.2	3.29	0.585712820581949	0.558068517112042	LDLR	NA	NA
chr19	11118015	0.401856206933917	0.249671737552257	2.28834125765719	7.2	3.46	1.15114706675791	0.249671737552257	LDLR	NA	NA
chr19	11118103	0.208531694888752	0.563161182320252	9.25636651425913	7.6	3.2	0.57815247394355	0.563161182320252	LDLR	NA	NA
chr19	11118165	0.435688191955677	0.208173449006277	9.16522930656214	7.3	3.43	1.2586038686218	0.208173449006277	LDLR	NA	NA
chr19	11118188	0.25141471061546	0.483494975321411	8.12527517642494	6.4	3.66	0.700692439547059	0.483494975321411	LDLR	NA	NA
chr19	11118235	0.230320962583811	0.522059850199848	9.77833083496054	6.4	3.84	0.640173436686698	0.522059850199848	LDLR	NA	NA
chr19	11118241	0.320467700043989	0.366643840553355	11.5181295222167	6.3	2.83	0.902777790822526	0.366643840553355	LDLR	NA	NA
chr19	11118270	0.32272504162311	0.363085020654058	10.4425431130051	7.3	3.4	0.909502344811454	0.363085020654058	LDLR	NA	NA
chr19	11118401	0.69791378932741	0.0248169228957469	11.7270654392497	6.2	3.29	2.24424063420073	0.0248169228957469	LDLR	NA	NA
chr19	11118451	0.316473523322752	0.372983112836738	17.3725746793417	6.9	3.78	0.890899454774987	0.372983112836738	LDLR	NA	NA
chr19	11118480	0.211404679300985	0.557671639695146	5.81897204791933	6	3.2	0.586303410310328	0.557671639695146	LDLR	NA	NA
chr19	11118498	0.112527847205186	0.756938662162092	27.7595501825294	6.8	3.52	0.30950335275058	0.756938662162092	LDLR	NA	NA
chr19	11118550	0.14577147741175	0.687814820855948	9.29854591406054	6.4	2.91	0.401822284199665	0.687814820855948	LDLR	NA	NA
chr19	11118586	0.0979455638847811	0.787787703480224	15.7353635683712	5.4	2.32	0.26918450510745	0.787787703480224	LDLR	NA	NA
chr19	11118675	0.00907135942098623	0.980158034107105	16.8511314777678	6.8	3.68	0.0248707801216356	0.980158034107105	LDLR	NA	NA
chr19	11118699	0.359133985135684	0.308119238785474	27.9362920146111	5.6	3.24	1.01917637847052	0.308119238785474	LDLR	NA	NA
chr19	11118722	0.282631255392875	0.428808679194594	16.233829687108	6.5	3.78	0.791231900631269	0.428808679194594	LDLR	NA	NA
chr19	11118765	0.227136116962653	0.52798944699488	2.921589064078	6.9	3.35	0.631078119480083	0.52798944699488	LDLR	NA	NA
chr19	11118775	0.048851673021748	0.893391627432956	17.0573732552304	7.1	3.48	0.134013843778439	0.893391627432956	LDLR	NA	NA
chr19	11118803	0.385972562391078	0.270622500766499	6.91882695518693	6.9	3.31	1.10163013716315	0.270622500766499	LDLR	NA	NA
chr19	11118812	0.408209664751046	0.241552871533008	4.56535389889509	7.1	3.41	1.17111421312786	0.241552871533008	LDLR	NA	NA
chr19	11118819	0.312907797494004	0.378687721206944	14.2467526057757	6.7	3.56	0.88031678681068	0.378687721206944	LDLR	NA	NA
chr19	11118853	0.0232681347459411	0.949128503345775	5.18778201163296	6.8	3.52	0.0638012243639069	0.949128503345775	LDLR	NA	NA
chr19	11118897	0.121625395283379	0.737845328828319	4.78262829260802	6.7	2.91	0.334708049379645	0.737845328828319	LDLR	NA	NA
chr19	11118913	0.258903406048338	0.470109418355591	5.79541930735961	6.5	3.1	0.722301032320358	0.470109418355591	LDLR	NA	NA
chr19	11118933	0.0667113070799544	0.854716734442911	4.43410018774058	6.4	2.76	0.183103595788253	0.854716734442911	LDLR	NA	NA
chr19	11118957	0.0918158747059791	0.800837400258485	16.5374804384758	5.6	2.76	0.252263498031497	0.800837400258485	LDLR	NA	NA
chr19	11118965	0.312907797494004	0.378687721206944	14.2467526057757	6.1	3	0.88031678681068	0.378687721206944	LDLR	NA	NA
chr19	11118972	0.401856206933917	0.249671737552257	2.28834125765719	7.1	2.96	1.15114706675791	0.249671737552257	LDLR	NA	NA
chr19	11118995	0.176753252886365	0.625207049875428	14.6751447394612	6.7	3.13	0.488484008752989	0.625207049875428	LDLR	NA	NA
chr19	11118997	0.283860602953905	0.426716191947541	10.2297460372331	6.6	2.88	0.794823477836001	0.426716191947541	LDLR	NA	NA
chr19	11119036	0.019531992209252	0.957290063314687	15.8138688492618	4.9	2.38	0.0535545563276297	0.957290063314687	LDLR	NA	NA
chr19	11119114	0.58402530401269	0.076264563720177	5.44906708942427	6.4	2.46	1.77278364974247	0.0762645637201769	LDLR	NA	NA
chr19	11119198	0.37147473869579	0.29055346084709	9.81662395859497	7	2.91	1.05690825449564	0.29055346084709	LDLR	NA	NA
chr19	11119282	0.408209664751043	0.241552871533008	3.91355172256814	6.9	2.64	1.17111421312786	0.241552871533008	LDLR	NA	NA
chr19	11119303	0.155228866365819	0.668501353628511	14.6614963240201	6.2	2.62	0.428205718048476	0.668501353628511	LDLR	NA	NA
chr19	11119459	0.338321628762548	0.338972847562947	2.82309161728823	7.1	2.77	0.956196738210477	0.338972847562947	LDLR	NA	NA
chr19	11119522	0.179347996050746	0.620053946519982	6.29930203663992	7.2	2.82	0.49577389257417	0.620053946519982	LDLR	NA	NA
chr19	11119576	0.392326020208223	0.262130525004431	3.44934836346126	7	2.91	1.12136970732408	0.262130525004431	LDLR	NA	NA
chr19	11119616	0.312907797494003	0.378687721206944	7.12337630288785	7.4	2.91	0.880316786810681	0.378687721206944	LDLR	NA	NA
chr19	11119640	0.237939549429757	0.507987549679857	20.6071625664087	6.9	2.88	0.661974522754761	0.507987549679857	LDLR	NA	NA
chr19	11119656	0.240881211384753	0.502596955470208	8.44293261131591	6.3	3.33	0.670409225119662	0.502596955470208	LDLR	NA	NA
chr19	11119712	0.0225087654076585	0.950787014212899	9.94735352706952	7.3	3.13	0.0617184911748832	0.950787014212899	LDLR	NA	NA
chr19	11119740	0.359236359689835	0.30797126880198	8.70511353861713	5.7	2.21	1.01948816536743	0.30797126880198	LDLR	NA	NA
chr19	11119866	0.534640525230295	0.111340212421004	5.4177055791773	6.9	2.96	1.59219804481452	0.111340212421004	LDLR	NA	NA
chr19	11119888	0.241560982769138	0.501354719535646	10.67344810998	7	2.91	0.672359719606574	0.501354719535646	LDLR	NA	NA
chr19	11119909	0.265786793292049	0.457952027926902	5.94824056026754	6.8	2.94	0.742223342709787	0.457952027926902	LDLR	NA	NA
chr19	11119922	0.123892427434181	0.733107038835457	4.96147827372162	6.6	2.91	0.340995407794293	0.733107038835457	LDLR	NA	NA
chr19	11120121	0.37292908870875	0.288519554599886	27.6634358740515	5.8	3.12	1.06137490991724	0.288519554599886	LDLR	NA	NA
chr19	11120143	0.349382416460875	0.322385121101693	10.7344569228103	5.3	2.58	0.989568401513685	0.322385121101693	LDLR	NA	NA
chr19	11120157	0.182595379030768	0.613625652224581	29.6279838068434	5	2.71	0.504904871738535	0.613625652224581	LDLR	NA	NA
chr19	11120336	0.392326020208218	0.262130525004436	5.51895738153802	5.5	2.46	1.12136970732406	0.262130525004436	LDLR	NA	NA
chr19	11120353	0.212726285092383	0.555153391896188	29.1868717324858	4.4	2.5	0.590055573917784	0.555153391896188	LDLR	NA	NA
chr19	11120407	0.0999435914509999	0.783544137080845	13.2031582474903	6.1	2.28	0.274703376209758	0.783544137080844	LDLR	NA	NA
chr19	11120436	0.0406872103237516	0.911143921511868	16.2552439066088	5.2	3.16	0.111595775816212	0.911143921511868	LDLR	NA	NA
chr19	11120454	0.360558731122534	0.306063312255927	4.66461529810276	6.2	2.62	1.0235173259056	0.306063312255927	LDLR	NA	NA
chr19	11120470	0.178190996970327	0.622349898649052	3.76222819724582	6.9	2.88	0.492522671709608	0.622349898649052	LDLR	NA	NA
chr19	11120478	0.437929384008283	0.205575733226445	10.2059454662497	5.4	2.67	1.26582502592923	0.205575733226445	LDLR	NA	NA
chr19	11120533	0.319531459016938	0.368124941279404	7.3551651044409	6.3	2.45	0.899991185969003	0.368124941279404	LDLR	NA	NA
chr19	11120546	0.227136116962651	0.527989446994878	4.17495077256746	6.4	2.59	0.631078119480088	0.527989446994878	LDLR	NA	NA
chr19	11120616	0.233759758857226	0.515688324274995	10.1985596659198	6	2.49	0.650006033557145	0.515688324274995	LDLR	NA	NA
chr19	11120675	0.106828354677553	0.768961668278314	13.0626370806487	5.7	1.95	0.293733349962518	0.768961668278314	LDLR	NA	NA
chr19	11120725	0.284226754051632	0.426093881105701	19.2482036800007	4.6	2.32	0.795893600635517	0.426093881105701	LDLR	NA	NA
chr19	11120942	0.221465394810118	0.538614423802214	10.0262281502887	6.6	2.41	0.614909598159021	0.538614423802214	LDLR	NA	NA
chr19	11121053	0.222675848710044	0.53633929696614	15.6789080784579	5	2.71	0.618358121496369	0.53633929696614	LDLR	NA	NA
chr19	11121063	0.203120477238815	0.573556582434548	11.5164867673125	6.6	2.46	0.562821288606735	0.573556582434548	LDLR	NA	NA
chr19	11121083	0.401856206933921	0.249671737552257	2.74710835252965	7	2.49	1.15114706675791	0.249671737552257	LDLR	NA	NA
chr19	11121085	0.138187707522744	0.703420951614866	3.30102338755584	6.7	2.67	0.380706626047446	0.703420951614866	LDLR	NA	NA
chr19	11121205	0.330943201647238	0.350275450685501	19.7201556943967	7	2.71	0.934055139861227	0.350275450685501	LDLR	NA	NA
chr19	11121237	0.163024049404134	0.652712418739765	16.5388000703728	6.4	2.55	0.449997256567594	0.652712418739765	LDLR	NA	NA
chr19	11121382	0.219011198201045	0.543239048824288	13.1280257638878	6.8	3.05	0.60792223935955	0.543239048824287	LDLR	NA	NA
chr19	11121452	0.324367905869261	0.360505844251986	6.47538903918739	6.9	2.42	0.914401632671462	0.360505844251986	LDLR	NA	NA
chr19	11121492	0.658297076021735	0.0384999719178495	6.00236261234968	6.2	2.57	2.06949167308402	0.0384999719178496	LDLR	NA	NA
chr19	11121532	0.312907797494004	0.378687721206944	14.2467526057757	5.6	1.9	0.88031678681068	0.378687721206944	LDLR	NA	NA
chr19	11121570	0.113752607767545	0.75436107357345	9.01031149919885	5.9	3	0.312894161373625	0.75436107357345	LDLR	NA	NA
chr19	11121614	0.528113067432009	0.116617531900681	11.0161472463604	6.8	2.62	1.56913051013391	0.116617531900681	LDLR	NA	NA
chr19	11121624	0.442878069931174	0.199906621986892	5.85632612258314	6.7	2.26	1.28181764766328	0.199906621986892	LDLR	NA	NA
chr19	11121689	0.264272948041609	0.460613615532599	6.76681637303943	6.9	2.13	0.737836820240014	0.460613615532599	LDLR	NA	NA
chr19	11121798	0.163505048557651	0.651742149331356	9.33706870289008	6.7	2.11	0.451343289576869	0.651742149331356	LDLR	NA	NA
chr19	11121893	0.365798672003116	0.298564642671276	14.1961830337004	4.9	1.73	1.03951638312176	0.298564642671276	LDLR	NA	NA
chr19	11121925	0.0961938251471152	0.791512327297355	4.92884122757038	6.8	1.93	0.264347285290646	0.791512327297355	LDLR	NA	NA
chr19	11121957	0.198668505993208	0.582163060742541	5.79027887045234	6.3	1.83	0.550227912864586	0.582163060742541	LDLR	NA	NA
chr19	11122068	0.427699488755423	0.217586300205182	13.4021953598189	6.9	2.6	1.23297176056027	0.217586300205182	LDLR	NA	NA
chr19	11122133	0.0709315371113858	0.845615576372479	14.2248560726687	4	2.21	0.194715628429185	0.84561557637248	LDLR	NA	NA
chr19	11122136	0.258903406048338	0.470109418355591	4.83048199268424	6.1	2.69	0.722301032320358	0.470109418355591	LDLR	NA	NA
chr19	11122155	0.123892427434181	0.733107038835458	4.40976188968378	6.8	2.62	0.340995407794293	0.733107038835457	LDLR	NA	NA
chr19	11122160	0.555767999649694	0.0952985192729187	6.53559661256171	7	2.26	1.66808668852862	0.0952985192729188	LDLR	NA	NA
chr19	11122169	0.360558731122532	0.306063312255927	5.59641907390853	6.9	2.33	1.0235173259056	0.306063312255927	LDLR	NA	NA
chr19	11122183	0.0858565077573878	0.81356719654958	10.1349332647223	6.6	2.37	0.235826638470874	0.81356719654958	LDLR	NA	NA
chr19	11122258	0.392326020208221	0.262130525004433	3.06578082544437	7.3	2.45	1.12136970732407	0.262130525004433	LDLR	NA	NA
chr19	11122422	0.0770522371371556	0.832445371394964	3.92567474076119	7.1	2.88	0.211566340323808	0.832445371394964	LDLR	NA	NA
chr19	11122438	0.186757574789562	0.605421039155712	14.51195812834	5.9	2.18	0.516620590557899	0.605421039155712	LDLR	NA	NA
chr19	11122500	0.441004340722255	0.202042307996179	10.8682647567129	6.8	2.2	1.27575452343325	0.20204230799618	LDLR	NA	NA
chr19	11122548	0.505299955678237	0.136273991234672	6.13887070301385	6.3	2.75	1.48981079758617	0.136273991234672	LDLR	NA	NA
chr19	11122590	0.352501902322135	0.317784769537226	9.52888076591526	7.4	2.37	0.999020481682247	0.317784769537226	LDLR	NA	NA
chr19	11122639	0.0444504601407465	0.902956512675209	5.12445427033606	7	2.26	0.12192740351167	0.902956512675209	LDLR	NA	NA
chr19	11122653	0.227136116962651	0.527989446994881	3.6519863300975	7	2.49	0.631078119480082	0.527989446994881	LDLR	NA	NA
chr19	11122693	0.100039081558085	0.783341455489682	5.10379212908052	6.9	2.33	0.274967177149122	0.783341455489682	LDLR	NA	NA
chr19	11122712	0.385972562391078	0.270622500766499	7.90683544438762	6.9	2.08	1.10163013716315	0.270622500766499	LDLR	NA	NA
chr19	11122913	0.218671158024952	0.543881052720455	4.12693473184089	6.7	2.63	0.606954583544015	0.543881052720455	LDLR	NA	NA
chr19	11123100	0.168540633873908	0.64161285589683	5.09060397015017	6.7	2.63	0.4654449428823	0.64161285589683	LDLR	NA	NA
chr19	11123110	0.4082234012244	0.241535480711037	4.319957087858	6.8	2.04	1.17115748546369	0.241535480711037	LDLR	NA	NA
chr19	11123139	0.192360138039085	0.594439731270776	9.77648913714822	6.6	2.01	0.532413364020743	0.594439731270777	LDLR	NA	NA
chr19	11123155	0.00244284526974656	0.994656307860708	18.0432967389016	6.3	2.71	0.00669737497157074	0.994656307860708	LDLR	NA	NA
chr19	11123238	0.350302990855984	0.321023953138273	9.47411348570416	6.8	2.53	0.992355880138618	0.321023953138273	LDLR	NA	NA
chr19	11123263	0.209436393640328	0.561430292531098	10.7667608609291	5.8	2.53	0.580718349680774	0.561430292531098	LDLR	NA	NA
chr19	11123274	0.253488484970245	0.479771829858544	14.5394540531721	5.1	2.6	0.706669593075414	0.479771829858544	LDLR	NA	NA
chr19	11123284	0.265753423187854	0.458010623703514	8.83348170539405	5.4	1.96	0.742126618297332	0.458010623703514	LDLR	NA	NA
chr19	11123315	0.138969265787498	0.701807910559152	5.64646029845653	6.7	2.36	0.382881120177381	0.701807910559153	LDLR	NA	NA
chr19	11123386	0.173495847700396	0.631696914533567	5.2914466579285	6.3	2.45	0.479339797196518	0.631696914533567	LDLR	NA	NA
chr19	11123405	0.277192643287152	0.43812256568349	12.4774137963572	6	2.31	0.775367445956594	0.43812256568349	LDLR	NA	NA
chr19	11123420	0.0814570182389839	0.822990389119646	5.67448109765267	6.8	2.62	0.223700458547801	0.822990389119646	LDLR	NA	NA
chr19	11123439	0.401856206933919	0.249671737552256	3.05203737966043	6.2	3.01	1.15114706675791	0.249671737552256	LDLR	NA	NA
chr19	11123476	0.0491528994807916	0.892737429916124	6.44781465954791	6.1	2.13	0.13484120061026	0.892737429916124	LDLR	NA	NA
chr19	11123613	0.392326020208223	0.262130525004431	3.44934836346126	6.4	2.55	1.12136970732408	0.262130525004431	LDLR	NA	NA
chr19	11123618	0.23292161097392	0.517238300643476	9.9024192193095	6.3	2.5	0.64760834167371	0.517238300643476	LDLR	NA	NA
chr19	11123651	0.00714764004445966	0.984365336175026	5.71585398646412	6.3	2.16	0.0195963993629548	0.984365336175026	LDLR	NA	NA
chr19	11123767	0.360558731122539	0.306063312255923	3.49776192119283	6.3	2.58	1.02351732590561	0.306063312255923	LDLR	NA	NA
chr19	11123803	0.536555623039779	0.109820875562185	6.75421518835185	6.6	2.5	1.59899877152845	0.109820875562185	LDLR	NA	NA
chr19	11123844	0.627064016147728	0.052326692275812	6.33894477751229	6.4	2.59	1.94043626997569	0.0523266922758119	LDLR	NA	NA
chr19	11123850	0.22713611696265	0.527989446994879	3.24588545019066	6.3	2.21	0.631078119480085	0.527989446994879	LDLR	NA	NA
chr19	11123874	0.69007315581864	0.0272061721570899	19.5996683594555	3.9	2.23	2.20854690102536	0.02720617215709	LDLR	NA	NA
chr19	11123884	0.369207357265391	0.293739672042796	14.28536955986	5.9	2.38	1.04995310910145	0.293739672042796	LDLR	NA	NA
chr19	11123906	0.487723734729478	0.152721326918833	13.6627223006391	5	1.94	1.42998499072291	0.152721326918833	LDLR	NA	NA
chr19	11123930	0.304977897816823	0.391526252509806	5.98793414063539	6.7	2.45	0.856852779205201	0.391526252509806	LDLR	NA	NA
chr19	11123938	0.0515564524036573	0.887519558766999	5.36578371893347	6.7	2.26	0.141443541619371	0.887519558766999	LDLR	NA	NA
chr19	11123942	0.392914736101042	0.261351174720568	5.43289034401267	6.4	2.32	1.12320326858686	0.261351174720568	LDLR	NA	NA
chr19	11123996	0.381016715696986	0.2773492923029	7.15669911441723	5.6	1.58	1.08629320505814	0.2773492923029	LDLR	NA	NA
chr19	11124025	0.360558731122534	0.306063312255926	3.99864142830764	6	2.45	1.0235173259056	0.306063312255926	LDLR	NA	NA
chr19	11124070	0.0782240946328158	0.829928009914652	9.87087482560007	6.4	2.5	0.214793898826969	0.829928009914652	LDLR	NA	NA
chr19	11124099	0.0623875508779271	0.864057173319855	7.12751692164026	6.5	2.27	0.171211871368261	0.864057173319855	LDLR	NA	NA
chr19	11124105	0.360558731122534	0.306063312255926	3.99864142830764	6	1.76	1.0235173259056	0.306063312255926	LDLR	NA	NA
chr19	11124127	0.373028717335555	0.288380504835229	18.4645399887824	5.8	2.15	1.06168105039267	0.288380504835229	LDLR	NA	NA
chr19	11124152	0.385972562391078	0.270622500766499	9.22418009665521	4.5	1.84	1.10163013716315	0.270622500766499	LDLR	NA	NA
chr19	11124181	0.0321750973505524	0.929689792402835	11.8796635194364	5.6	2.55	0.0882351351427028	0.929689792402835	LDLR	NA	NA
chr19	11124220	0.043033838873318	0.906037616329766	8.20305884177467	5.6	1.96	0.118037914632958	0.906037616329766	LDLR	NA	NA
chr19	11124362	0.360558731122534	0.306063312255927	4.66461529810276	5.9	2.28	1.0235173259056	0.306063312255927	LDLR	NA	NA
chr19	11124364	0.360558731122534	0.306063312255926	3.99864142830764	6.6	2.37	1.0235173259056	0.306063312255926	LDLR	NA	NA
chr19	11124597	0.317684508780596	0.371055438100779	5.40641382927758	6.1	2.33	0.894498114576719	0.371055438100779	LDLR	NA	NA
chr19	11124617	0.00406426202397563	0.991109573677591	18.1726317537095	4.6	1.96	0.0111427275732202	0.991109573677591	LDLR	NA	NA
chr19	11124635	0.28149011748254	0.430755271714649	14.2559187138078	6.4	2.41	0.787899879411943	0.430755271714649	LDLR	NA	NA
chr19	11124660	0.377386416514895	0.282333831250557	8.13676373177337	5.6	2.46	1.07509135121785	0.282333831250557	LDLR	NA	NA
chr19	11124699	0.0213403843185002	0.953339163079201	13.2534821557655	4.5	1.9	0.058514060432144	0.953339163079201	LDLR	NA	NA
chr19	11124810	0.192743282062834	0.593691413740311	7.85382581095091	5.8	2.04	0.533494360640914	0.593691413740311	LDLR	NA	NA
chr19	11124821	0.0375933491622757	0.917880670256973	15.0413532736794	3.9	1.91	0.103103697787237	0.917880670256973	LDLR	NA	NA
chr19	11124831	0.624766981310266	0.0534573214483285	4.91291977551966	5.1	2.13	1.93120811026257	0.0534573214483285	LDLR	NA	NA
chr19	11124870	0.138187707522743	0.703420951614868	4.24587076581215	5.4	1.78	0.380706626047444	0.703420951614868	LDLR	NA	NA
chr19	11124912	0.179522309070599	0.619708294728125	10.3693984122199	5.9	2.28	0.496263811831935	0.619708294728125	LDLR	NA	NA
chr19	11125127	0.0582555441754892	0.872997591063098	14.4280598043452	5.8	2.44	0.159852088312967	0.872997591063098	LDLR	NA	NA
chr19	11125579	0.531093804426681	0.114188677714012	25.2718835067681	4.5	2.27	1.57964286143442	0.114188677714012	LDLR	NA	NA
chr19	11125735	0.312907797494003	0.378687721206944	9.49688528701009	5.7	1.64	0.88031678681068	0.378687721206944	LDLR	NA	NA
chr19	11125785	0.196465475952271	0.586439613451547	15.7837191086511	3.9	1.37	0.544002702053083	0.586439613451547	LDLR	NA	NA
chr19	11125951	0.0920526465623928	0.800332483850231	20.6562802747261	5.3	1.49	0.252916829854693	0.800332483850231	LDLR	NA	NA
chr19	11125983	0.249146650734218	0.487581186522224	11.6596636327426	6.3	1.95	0.694161097136309	0.487581186522223	LDLR	NA	NA
chr19	11126015	0.132316546125651	0.71557200791153	11.0516826599615	6	2.21	0.364383027211696	0.71557200791153	LDLR	NA	NA
chr19	11126030	0.195346491265053	0.588616238857113	8.73867185418203	5.4	1.84	0.540842365748791	0.588616238857113	LDLR	NA	NA
chr19	11126079	0.223998949424361	0.53385686848804	7.80052114614465	6.5	2.07	0.622129272063185	0.53385686848804	LDLR	NA	NA
chr19	11126268	0.227136116962651	0.527989446994873	4.17495077256746	5.6	1.9	0.631078119480095	0.527989446994873	LDLR	NA	NA
chr19	11126286	0.138187707522731	0.703420951614873	4.95302069041907	5.3	2.11	0.380706626047436	0.703420951614873	LDLR	NA	NA
chr19	11126361	0.134404230420139	0.71124455715495	16.0193114985147	4.3	2.41	0.370185127621917	0.71124455715495	LDLR	NA	NA
chr19	11126513	0.247056157291982	0.491360595889186	6.75959883419603	4.9	1.79	0.688146396155161	0.491360595889186	LDLR	NA	NA
chr19	11126592	0.21540901543942	0.550055289208003	12.56876203275	4.7	2.21	0.597677278431151	0.550055289208003	LDLR	NA	NA
chr19	11126677	0.0778007671039322	0.830837234263485	10.2503728058932	5.1	1.91	0.213627908076247	0.830837234263485	LDLR	NA	NA
chr19	11126697	0.734605982201654	0.0155273362548542	7.00472578151506	5.1	1.97	2.41984002804028	0.0155273362548543	LDLR	NA	NA
chr19	11126885	0.267762829135367	0.454488226802549	19.0005313172817	4.5	1.9	0.747953465174173	0.454488226802549	LDLR	NA	NA
chr19	11127001	0.40185620693392	0.249671737552258	3.43388544066205	6	2.45	1.15114706675791	0.249671737552258	LDLR	NA	NA
chr19	11127015	0.39232602020822	0.262130525004435	3.94329504910891	5.1	2.23	1.12136970732407	0.262130525004435	LDLR	NA	NA
chr19	11127031	0.10434810965182	0.774207746238652	15.7904825611534	3.2	1.75	0.286875375016161	0.774207746238652	LDLR	NA	NA
chr19	11127041	0.0887118111353457	0.807462903105748	15.3017231264116	5.8	2.49	0.243700348934009	0.807462903105748	LDLR	NA	NA
chr19	11127090	0.181137276567958	0.616509111219939	11.6183378248605	4.7	2.31	0.500803941780926	0.61650911121994	LDLR	NA	NA
chr19	11127138	0.360558731122532	0.306063312255927	5.59641907390853	5.7	2.26	1.0235173259056	0.306063312255927	LDLR	NA	NA
chr19	11127297	0.227136116962651	0.527989446994878	4.17495077256746	5.9	1.97	0.631078119480088	0.527989446994878	LDLR	NA	NA
chr19	11127299	0.227136116962651	0.527989446994874	8.34697995607084	6	2.11	0.631078119480092	0.527989446994874	LDLR	NA	NA
chr19	11127328	0.457719872559132	0.183455803879324	15.9294726329182	4.2	2.25	1.33018961820682	0.183455803879324	LDLR	NA	NA
chr19	11127392	0.177090884888966	0.624535686498482	9.49174261520746	5.5	2.07	0.489432281293293	0.624535686498482	LDLR	NA	NA
chr19	11127481	0.65276848618112	0.0407429818858111	10.0377364125179	5.2	1.81	2.0461361022254	0.0407429818858112	LDLR	NA	NA
chr19	11127524	0.162975442064651	0.652810495371218	8.10499497794795	5.7	1.77	0.449861242455637	0.652810495371218	LDLR	NA	NA
chr19	11127526	0.576118865668025	0.0813169251285329	7.41283751866376	5.8	1.99	1.74309555388013	0.0813169251285328	LDLR	NA	NA
chr19	11127681	0.227136116962651	0.527989446994878	4.17495077256746	5.6	1.58	0.631078119480088	0.527989446994878	LDLR	NA	NA
chr19	11127818	0.227136116962651	0.527989446994881	3.6519863300975	5.3	2.36	0.631078119480082	0.527989446994881	LDLR	NA	NA
chr19	11127839	0.39232602020822	0.262130525004435	3.94329504910891	5.6	1.96	1.12136970732407	0.262130525004435	LDLR	NA	NA
chr19	11127859	0.173489268680173	0.63171004531605	15.1970408162155	4.5	1.9	0.479321336766369	0.63171004531605	LDLR	NA	NA
chr19	11127916	0.227136116962651	0.527989446994881	3.6519863300975	5.7	1.95	0.631078119480082	0.527989446994881	LDLR	NA	NA
chr19	11127927	0.00407054381923725	0.991095832932374	21.0711329362903	4.4	1.65	0.0111599501142567	0.991095832932374	LDLR	NA	NA
chr19	11127936	0.187923738649616	0.60312933197698	5.80278547914707	5.6	2.12	0.519905657556766	0.60312933197698	LDLR	NA	NA
chr19	11128015	0.360558731122534	0.306063312255927	4.66461529810276	5.3	1.64	1.0235173259056	0.306063312255927	LDLR	NA	NA
chr19	11128018	0.133458514681883	0.713203969413336	6.15923239334349	5.7	1.7	0.367556481327627	0.713203969413336	LDLR	NA	NA
chr19	11128054	0.426563340730283	0.218944425635806	10.046322633345	5.4	1.78	1.22933981400903	0.218944425635806	LDLR	NA	NA
chr19	11128084	0.401856206933919	0.249671737552255	3.92561783576486	5.4	1.96	1.15114706675791	0.249671737552255	LDLR	NA	NA
chr19	11128091	0.401856206933919	0.249671737552255	3.92561783576486	5.6	2.01	1.15114706675791	0.249671737552255	LDLR	NA	NA
chr19	11128098	0.401856206933919	0.249671737552255	3.92561783576486	5.6	2.17	1.15114706675791	0.249671737552255	LDLR	NA	NA
chr19	11128109	0.587788831613966	0.0739328652943631	5.02788510740851	5.3	2.41	1.78702860566816	0.0739328652943632	LDLR	NA	NA
chr19	11128131	0.3977854102428	0.254952384110115	19.0384474271396	4.6	2.41	1.13840265936876	0.254952384110116	LDLR	NA	NA
chr19	11128144	0.227136116962651	0.527989446994881	3.6519863300975	6	2.21	0.631078119480082	0.527989446994881	LDLR	NA	NA
chr19	11128221	0.500993927512679	0.140197856642483	23.0954669195644	5.5	2.27	1.47505463047678	0.140197856642483	LDLR	NA	NA
chr19	11128299	0.405609570642896	0.244857313942657	14.9264090153159	3.8	2.44	1.16293145528359	0.244857313942658	LDLR	NA	NA
chr19	11128320	0.645706248296557	0.0437338536102941	6.80380686123584	5.1	1.85	2.01663274113928	0.043733853610294	LDLR	NA	NA
chr19	11128377	0.370293908294209	0.29221048743202	27.6966148237632	5.9	2.56	1.05328479073234	0.29221048743202	LDLR	NA	NA
chr19	11128379	0.453696890564833	0.187833184848538	4.04102674345273	5.8	2.82	1.31701622856737	0.187833184848538	LDLR	NA	NA
chr19	11128413	0.401856206933919	0.249671737552255	3.92561783576486	6	2.4	1.15114706675791	0.249671737552255	LDLR	NA	NA
chr19	11128537	0.290729695563934	0.415112200471179	14.4818838423417	5.7	2.21	0.814930313204048	0.415112200471179	LDLR	NA	NA
chr19	11128565	0.176054148968056	0.626597969567545	8.90192884032316	5.9	2.28	0.48652078882275	0.626597969567545	LDLR	NA	NA
chr19	11128698	0.182490626658563	0.613832646103143	6.01535605900512	5.3	2.26	0.504610197443911	0.613832646103143	LDLR	NA	NA
chr19	11128825	0.122176853061137	0.73669199691424	6.16826841289766	4.9	1.79	0.336237207676405	0.73669199691424	LDLR	NA	NA
chr19	11128848	0.227136116962651	0.527989446994878	4.17495077256746	5.4	1.78	0.631078119480088	0.527989446994878	LDLR	NA	NA
chr19	11128897	0.217095221192461	0.54686038135214	19.2671671339283	4.7	1.7	0.602471420763667	0.54686038135214	LDLR	NA	NA
chr19	11128941	0.327110112470747	0.356221286872421	10.7694347264319	4.3	1.83	0.92258927504702	0.356221286872421	LDLR	NA	NA
chr19	11128959	0.385972562391077	0.2706225007665	4.61347381371864	4.9	1.6	1.10163013716315	0.2706225007665	LDLR	NA	NA
chr19	11129020	0.0509250877278622	0.888889818600862	13.814413654019	3.6	1.17	0.139709122233169	0.888889818600862	LDLR	NA	NA
chr19	11129104	0.198668505993208	0.582163060742541	5.79027887045234	5	1.7	0.550227912864586	0.582163060742541	LDLR	NA	NA
chr19	11129112	0.138187707522744	0.703420951614866	3.30102338755584	5.3	2.06	0.380706626047446	0.703420951614866	LDLR	NA	NA
chr19	11129142	0.831428391601427	0.00286712859942107	4.79110256366661	5.4	1.84	2.98163579567877	0.00286712859942106	LDLR	NA	NA
chr19	11129166	0.340453052533343	0.33574303853217	18.6809454333981	3.9	1.52	0.962610475498585	0.33574303853217	LDLR	NA	NA
chr19	11129222	0.360558731122532	0.306063312255927	5.59641907390853	5.3	2	1.0235173259056	0.306063312255927	LDLR	NA	NA
chr19	11129297	0.0460742968840902	0.899426159059612	9.89213469989053	4.8	1.81	0.126386283761746	0.899426159059612	LDLR	NA	NA
chr19	11129322	0.543962558796142	0.104067630282691	5.2149209404427	5.2	2.2	1.62544567520849	0.104067630282691	LDLR	NA	NA
chr19	11129355	0.331343159580456	0.349657951825535	12.5608830583903	5	1.94	0.935252958856876	0.349657951825535	LDLR	NA	NA
chr19	11129376	0.2174601528835	0.546169900314333	29.5464069398827	4	2.31	0.60350934554202	0.546169900314333	LDLR	NA	NA
chr19	11129383	0.258903406048337	0.470109418355591	7.24427413419951	5.2	1.81	0.722301032320359	0.470109418355591	LDLR	NA	NA
chr19	11129428	0.0753486014395508	0.836107530738361	9.57774608243125	4.5	1.58	0.206874936664796	0.836107530738361	LDLR	NA	NA
chr19	11129435	0.0370548030940676	0.919053823093293	12.796907385714	3.7	0.949	0.101625644963178	0.919053823093293	LDLR	NA	NA
chr19	11129454	0.097915209696007	0.787852211137208	16.1944325068181	4.3	1.7	0.269100674838288	0.787852211137208	LDLR	NA	NA
chr19	11129474	0.33832162876255	0.338972847562944	4.70609372601949	4.8	1.93	0.956196738210484	0.338972847562943	LDLR	NA	NA
chr19	11129496	0.207707134366987	0.564740535333554	13.1127698966687	4.3	2	0.575814553651524	0.564740535333554	LDLR	NA	NA
chr19	11129520	0.752822098432204	0.0119683817163765	6.47293064104373	4.6	2.01	2.51307520817035	0.0119683817163765	LDLR	NA	NA
chr19	11129563	0.258903406048337	0.470109418355591	7.24427413419951	4.6	1.51	0.722301032320359	0.470109418355591	LDLR	NA	NA
chr19	11129601	0.54624300717948	0.10233549891134	15.3558305471899	3.2	1.14	1.633635072452	0.10233549891134	LDLR	NA	NA
chr19	11129652	0.401856206933921	0.249671737552254	5.49421670505929	4.2	1.62	1.15114706675792	0.249671737552254	LDLR	NA	NA
chr19	11129669	0.160026597070464	0.658769387769706	13.5013861917506	4.3	1.7	0.441612844413167	0.658769387769706	LDLR	NA	NA
chr19	11129706	0.0171233191722009	0.962553720149561	19.8861010710495	3.8	1.14	0.0469491940039701	0.962553720149561	LDLR	NA	NA
chr19	11129751	0.11969974671525	0.741876358433477	14.4242099158454	3.2	1.03	0.329369579221036	0.741876358433477	LDLR	NA	NA
chr19	11129775	0.33832162876255	0.338972847562943	5.64618323457647	4.3	1.42	0.956196738210485	0.338972847562943	LDLR	NA	NA
chr19	11129805	0.312907797494003	0.378687721206944	7.12337630288785	4.8	1.23	0.880316786810681	0.378687721206944	LDLR	NA	NA
chr19	11129824	0.408209664751054	0.241552871533008	13.6933230320789	4.2	1.81	1.17111421312786	0.241552871533008	LDLR	NA	NA
chr19	11129968	0.0814036763625481	0.823104768644546	11.1781544369107	4.5	1.78	0.223553475398667	0.823104768644546	LDLR	NA	NA
chr19	11129977	0.355740357480101	0.313045502612692	7.98099332614489	4.8	1.75	1.00885224103642	0.313045502612692	LDLR	NA	NA
chr19	11130031	0.0209255435848544	0.954245411861739	17.6535055460017	4.4	1.58	0.0573763375269911	0.954245411861739	LDLR	NA	NA
chr19	11130064	0.401298958423359	0.250390974449823	7.52434645821852	5.2	2.2	1.14940025623588	0.250390974449823	LDLR	NA	NA
chr19	11130076	0.49374237917908	0.146960507674359	10.273345635438	5.4	1.96	1.45035156039629	0.146960507674359	LDLR	NA	NA
chr19	11130096	0.673189092107174	0.0328757654360187	9.12378806261528	5.2	1.93	2.1335972238666	0.0328757654360188	LDLR	NA	NA
chr19	11130104	0.360558731122531	0.306063312255928	6.99552384238566	5	2.21	1.02351732590559	0.306063312255928	LDLR	NA	NA
chr19	11130152	0.222335357267864	0.536978882497882	9.13393473125124	4.8	1.75	0.617387928250465	0.536978882497882	LDLR	NA	NA
chr19	11130158	0.226504091651843	0.529169405699562	13.6354376515438	5.1	1.85	0.629274434206416	0.529169405699562	LDLR	NA	NA
chr19	11130160	0.328538463887877	0.353999751281259	12.3282162650569	5.3	2	0.926858991790672	0.353999751281259	LDLR	NA	NA
chr19	11130178	0.0936221763786748	0.796987150283556	15.4091550535432	4	1.56	0.257248235168826	0.796987150283555	LDLR	NA	NA
chr19	11130235	0.577916350517027	0.0801498728314451	8.85274229468476	4.8	1.75	1.7498171358647	0.0801498728314451	LDLR	NA	NA
chr19	11130383	0.180446417288167	0.617876967428604	10.2610411623781	4.6	1.84	0.498861486959941	0.617876967428604	LDLR	NA	NA
chr19	11130470	0.352463858885394	0.317840665044195	14.3766235227535	5.1	1.97	0.998905100799163	0.317840665044195	LDLR	NA	NA
chr19	11130478	0.719463643457829	0.0189990992250275	11.5755719801409	5.1	1.73	2.34554864437205	0.0189990992250275	LDLR	NA	NA
chr19	11130751	0.211686076233494	0.557135081813203	18.5460028798442	3.4	1.58	0.587102182591272	0.557135081813203	LDLR	NA	NA
chr19	11130779	0.156642912549646	0.665628331289937	11.6605999927691	5.5	1.84	0.432155593851324	0.665628331289937	LDLR	NA	NA
chr19	11130787	0.122359820581852	0.736309438738561	9.62289286449678	5.5	1.78	0.336744600326368	0.736309438738561	LDLR	NA	NA
chr19	11130810	0.0496757586279051	0.891602033543042	13.3213700775462	5.4	1.9	0.13627734413399	0.891602033543042	LDLR	NA	NA
chr19	11130837	0.0578868824863163	0.873795907298105	19.3252000872067	4.7	1.77	0.158838763922825	0.873795907298105	LDLR	NA	NA
chr19	11130853	0.0573837665541733	0.874885542041281	15.8834013806322	5.1	2.18	0.157455924049836	0.874885542041281	LDLR	NA	NA
chr19	11130870	0.497858130115965	0.143098380568912	13.8829095863797	4.9	2.02	1.46434985933419	0.143098380568912	LDLR	NA	NA
chr19	11130886	0.495038582719582	0.145737415073711	10.6749692753122	5.6	1.96	1.45475386297027	0.145737415073711	LDLR	NA	NA
chr19	11130952	0.40820966475105	0.241552871533008	5.47732921283154	4.8	1.75	1.17111421312786	0.241552871533008	LDLR	NA	NA
chr19	11130972	0.208878501130027	0.562497422254732	22.9676924989075	4.6	1.84	0.57913598284448	0.562497422254732	LDLR	NA	NA
chr19	11130993	0.0839495251720785	0.817649154476163	21.501227642332	4.6	1.43	0.23056964181829	0.817649154476163	LDLR	NA	NA
chr19	11131103	0.441832798252711	0.201096401673435	23.863415600802	4.2	2.15	1.2784341149788	0.201096401673435	LDLR	NA	NA
chr19	11131123	0.408928847416093	0.240643306903378	36.1203367296219	3.5	1.84	1.17338036663499	0.240643306903378	LDLR	NA	NA
chr19	11131133	0.532077081801912	0.113394460983171	29.0524553770101	4.2	2.2	1.58311848574443	0.113394460983171	LDLR	NA	NA
chr19	11131146	0.369621600677264	0.29315617266947	31.2214401426517	2.9	1.85	1.05122302043934	0.29315617266947	LDLR	NA	NA
chr19	11131227	0.643456263455428	0.0447167695529029	22.7745158420719	4.6	1.84	2.00730901780192	0.0447167695529029	LDLR	NA	NA
chr19	11131258	0.164702380874454	0.649328940894545	19.7020934585224	3.4	1.65	0.454694635316312	0.649328940894545	LDLR	NA	NA
chr19	11131307	0.165661247407753	0.647398471466413	18.9450850225024	4.4	1.71	0.457379256518814	0.647398471466413	LDLR	NA	NA
chr19	11131312	0.207126801202387	0.56585311612189	15.4235160419738	4.3	1.7	0.574169485701087	0.56585311612189	LDLR	NA	NA
chr19	11131334	0.718140976128316	0.019325772050234	8.71682298395637	3.5	1.35	2.3391867205291	0.019325772050234	LDLR	NA	NA
chr19	11131364	0.138187707522735	0.703420951614871	7.42804542654329	4.3	1.83	0.380706626047439	0.703420951614871	LDLR	NA	NA
chr19	11131461	0.652649894746846	0.040792035452077	13.6379575446572	4	1.83	2.04563763853304	0.040792035452077	LDLR	NA	NA
chr19	11131514	0.132475277400169	0.71524272422886	15.2506725683543	4.4	1.71	0.364824086308605	0.71524272422886	LDLR	NA	NA
chr19	11131538	0.0166778267699975	0.963527399919603	13.3301457237775	3.8	2.04	0.0457275564334614	0.963527399919603	SPC24,LDLR	NA	NA
chr19	11131596	0.766826189189667	0.00965406052405877	6.53271364440336	4.3	1.42	2.58797993061136	0.00965406052405871	SPC24,LDLR	NA	NA
chr19	11131692	0.0336953568966184	0.926375036841306	16.7400493870425	3.6	1.43	0.0924065483741129	0.926375036841306	SPC24,LDLR	NA	NA
chr19	11131819	0.309397151825978	0.384345723485504	28.8887252294902	3	1.49	0.869917074900186	0.384345723485504	SPC24,LDLR	NA	NA
chr19	11131890	0.231396991153269	0.520062682285612	10.38172642292	4.3	1.7	0.64324878538791	0.520062682285612	SPC24,LDLR	NA	NA
chr19	11131914	0.126175020101194	0.728344412520803	13.3184231626916	3.7	0.823	0.347328672431849	0.728344412520803	SPC24,LDLR	NA	NA
chr19	11131925	0.312907797494003	0.378687721206944	9.49688528701009	4.1	1.45	0.88031678681068	0.378687721206944	SPC24,LDLR	NA	NA
chr19	11132019	0.132458298001629	0.715277945507381	30.4470964617613	2.8	1.14	0.364776905771546	0.715277945507381	SPC24,LDLR	NA	NA
chr19	11132032	0.138187707522738	0.703420951614869	4.95302069041907	4.5	1.84	0.380706626047441	0.70342095161487	SPC24,LDLR	NA	NA
chr19	11132042	0.0667113070799448	0.85471673444291	6.65314582624983	4.2	1.99	0.183103595788254	0.85471673444291	SPC24,LDLR	NA	NA
chr19	11132096	0.578144849312996	0.0800022950005327	26.8215039111792	2	1.05	1.75067275528796	0.0800022950005326	SPC24,LDLR	NA	NA
chr19	11132119	0.0739067934690207	0.8392090811238	28.3284923766877	3.5	1.27	0.202905262293804	0.8392090811238	SPC24,LDLR	NA	NA
chr19	11132203	0.138187707522743	0.703420951614868	4.24587076581215	4.6	1.78	0.380706626047444	0.703420951614868	SPC24,LDLR	NA	NA
chr19	11132241	0.148873932348613	0.681460583531553	15.6038873847031	3.8	1.55	0.410470848734019	0.681460583531553	SPC24,LDLR	NA	NA
chr19	11132256	0.385972562391079	0.270622500766501	3.95480148758485	4.6	1.9	1.10163013716315	0.270622500766501	SPC24,LDLR	NA	NA
chr19	11132295	0.049455602681881	0.892080083925592	6.20722281119464	4.5	2.22	0.135672632264345	0.892080083925592	SPC24,LDLR	NA	NA
chr19	11132301	0.047961640182197	0.895324919650825	13.2914201441386	4.8	2.3	0.13156936294032	0.895324919650825	SPC24,LDLR	NA	NA
chr19	11132310	0.392326020208217	0.262130525004436	4.60005097751194	4.4	1.84	1.12136970732406	0.262130525004436	SPC24,LDLR	NA	NA
chr19	11132326	0.0780924620246336	0.830210711466105	15.7377936069859	4.3	2.11	0.214431330698318	0.830210711466105	SPC24,LDLR	NA	NA
chr19	11132338	0.401856206933921	0.249671737552254	5.49421670505929	4.3	1.95	1.15114706675792	0.249671737552254	SPC24,LDLR	NA	NA
chr19	11132401	0.387104123563423	0.269099205923027	13.8569509147978	4.5	2.32	1.10513936436993	0.269099205923027	SPC24,LDLR	NA	NA
chr19	11132430	0.22713611696265	0.527989446994876	4.87028896981803	4.9	2.08	0.63107811948009	0.527989446994876	SPC24,LDLR	NA	NA
chr19	11132439	0.222127992278865	0.537368550595821	13.2323981848009	4.7	1.95	0.616797121899857	0.53736855059582	SPC24,LDLR	NA	NA
chr19	11132443	0.33832162876255	0.338972847562944	4.03419792110489	4.9	2.08	0.956196738210482	0.338972847562945	SPC24,LDLR	NA	NA
chr19	11132455	0.564452749003639	0.0891578971775049	11.0910046106844	5.1	2.23	1.6998566260594	0.0891578971775049	SPC24,LDLR	NA	NA
chr19	11132488	0.40185620693392	0.249671737552258	3.43388544066205	5.3	2.41	1.15114706675791	0.249671737552258	SPC24,LDLR	NA	NA
chr19	11132513	0.39232602020822	0.262130525004435	3.94329504910891	5.3	2.45	1.12136970732407	0.262130525004435	SPC24,LDLR	NA	NA
chr19	11132543	0.252633206813594	0.481305837548592	11.5002667528441	4.4	1.96	0.704203843921265	0.481305837548592	SPC24,LDLR	NA	NA
chr19	11132608	0.352938298277109	0.317143960009264	10.1622656658189	5	1.83	1.00034420800795	0.317143960009264	SPC24,LDLR	NA	NA
chr19	11132640	0.728648613702808	0.0168353452255364	5.61132589430039	4.1	1.85	2.39028407802699	0.0168353452255363	SPC24,LDLR	NA	NA
chr19	11132647	0.0585839065408036	0.872286627643537	9.05360215079147	4.3	1.7	0.160754671582828	0.872286627643537	SPC24,LDLR	NA	NA
chr19	11132664	0.381825284343838	0.276245649310809	5.74395835959381	4.7	1.95	1.08879193416232	0.276245649310809	SPC24,LDLR	NA	NA
chr19	11132685	0.187724519465268	0.60352061039456	13.3356401913071	4.3	1.49	0.519344379844245	0.60352061039456	SPC24,LDLR	NA	NA
chr19	11132709	0.33832162876255	0.338972847562947	3.52886452161029	5.1	2.42	0.956196738210477	0.338972847562947	SPC24,LDLR	NA	NA
chr19	11132717	0.294020783318233	0.409605877662463	13.1209388910932	4.2	2.2	0.824587399257097	0.409605877662463	SPC24,LDLR	NA	NA
chr19	11132790	0.22713611696265	0.527989446994876	4.87028896981803	5	2.11	0.63107811948009	0.527989446994876	SPC24,LDLR	NA	NA
chr19	11132837	0.357366573477412	0.310679722931737	9.24737955023624	3.5	1.65	1.01379679921699	0.310679722931737	SPC24,LDLR	NA	NA
chr19	11132931	0.551043010772387	0.0987495286821043	4.7510113654196	4.9	2.28	1.65094635798202	0.0987495286821043	SPC24,LDLR	NA	NA
chr19	11133011	0.33832162876255	0.338972847562947	3.52886452161029	4.4	2.12	0.956196738210477	0.338972847562947	SPC24,LDLR	NA	NA
chr19	11133111	0.1358051608413	0.70834479214317	13.2084865427095	4.5	2.17	0.374080007833604	0.70834479214317	SPC24,LDLR	NA	NA
chr19	11133151	0.392326020208216	0.262130525004437	9.19734247633311	4.4	2.37	1.12136970732406	0.262130525004437	SPC24,LDLR	NA	NA
chr19	11133248	0.341627500446433	0.333970140251404	28.8271534156301	3.9	2.08	0.966147977006856	0.333970140251403	SPC24,LDLR	NA	NA
chr19	11133273	0.33832162876255	0.338972847562943	7.05772904322059	4.5	2.37	0.956196738210486	0.338972847562943	SPC24,LDLR	NA	NA
chr19	11133276	0.33832162876255	0.338972847562947	3.52886452161029	4.5	2.37	0.956196738210477	0.338972847562947	SPC24,LDLR	NA	NA
chr19	11133320	0.33832162876255	0.338972847562943	7.05772904322059	3.4	1.65	0.956196738210486	0.338972847562943	SPC24,LDLR	NA	NA
chr19	11133405	0.392326020208216	0.262130525004437	9.19734247633311	3.9	1.73	1.12136970732406	0.262130525004437	SPC24,LDLR	NA	NA
chr19	11133596	0.385972562391078	0.2706225007665	5.53506156414954	4.2	2.3	1.10163013716315	0.2706225007665	SPC24,LDLR	NA	NA
chr19	11133662	0.345071491289412	0.32879908394921	8.35322564306693	4.5	1.78	0.976535662877057	0.32879908394921	SPC24,LDLR	NA	NA
chr19	11133681	0.33832162876255	0.338972847562947	3.52886452161029	4	2.05	0.956196738210477	0.338972847562947	SPC24,LDLR	NA	NA
chr19	11133705	0.138164084848846	0.703469722560653	25.5852128877658	3.4	1.51	0.380640907422273	0.703469722560653	SPC24,LDLR	NA	NA
chr19	11133833	0.33832162876255	0.338972847562944	4.70609372601949	4	2	0.956196738210484	0.338972847562943	SPC24	NA	NA
chr19	11133854	0.138187707522738	0.703420951614869	4.95302069041907	3.9	2.13	0.380706626047441	0.70342095161487	SPC24	NA	NA
chr19	11133856	0.290085892071181	0.416193407354201	14.6186347106007	4.1	2.02	0.813042995831705	0.416193407354201	SPC24	NA	NA
chr19	11133935	0.303040631131523	0.394694284893994	28.4150781902645	4.2	2.39	0.851135144190885	0.394694284893994	SPC24	NA	NA
chr19	11133952	0.227136116962651	0.527989446994874	9.73765635057197	3.8	1.69	0.631078119480092	0.527989446994874	SPC24	NA	NA
chr19	11134023	0.159449927476407	0.659936731627181	10.9329668415362	4.2	2.1	0.440000518721155	0.659936731627181	SPC24	NA	NA
chr19	11134182	0.459604171866249	0.181426404616139	8.14183524817467	4.1	2.64	1.33637600661973	0.181426404616139	SPC24	NA	NA
chr19	11134194	0.138187707522736	0.70342095161487	5.94243634123463	4.2	2.62	0.380706626047441	0.70342095161487	SPC24	NA	NA
chr19	11134233	0.0225347804055641	0.950730192957229	8.64504737566646	3.9	2.33	0.0617898419791981	0.950730192957229	SPC24	NA	NA
chr19	11134334	0.312907797494003	0.378687721206945	28.4935052115514	3.8	2.1	0.880316786810679	0.378687721206945	SPC24	NA	NA
chr19	11134385	0.360558731122531	0.306063312255929	9.32643238666856	4.3	2.75	1.02351732590559	0.306063312255929	SPC24	NA	NA
chr19	11134407	0.475153622770749	0.165187789158866	8.24330306278874	4	2.62	1.38783337562994	0.165187789158866	SPC24	NA	NA
chr19	11134432	0.117044901702451	0.747443104114824	7.32103423482179	3.3	1.89	0.322012659373966	0.747443104114824	SPC24	NA	NA
chr19	11134439	0.27200818755097	0.447086593192278	8.21762696349445	3.3	1.42	0.760281072500012	0.447086593192278	SPC24	NA	NA
chr19	11134495	0.211062444176794	0.558324471927473	28.94465845244	3.8	2.3	0.585332044860989	0.558324471927473	SPC24	NA	NA
chr19	11134507	0.401856206933921	0.249671737552254	4.57942962366692	4.3	2.67	1.15114706675792	0.249671737552254	SPC24	NA	NA
chr19	11134547	0.360558731122531	0.306063312255929	9.32643238666856	3.5	2.22	1.02351732590559	0.306063312255929	SPC24	NA	NA
chr19	11134592	0.33832162876255	0.338972847562947	3.52886452161029	3.7	2.26	0.956196738210477	0.338972847562947	SPC24	NA	NA
chr19	11134867	0.314721701428227	0.375780429182387	19.3908375610668	2.7	1.57	0.885697734999949	0.375780429182387	SPC24	NA	NA
chr19	11134885	0.227136116962652	0.527989446994875	7.303972660195	3.2	1.14	0.631078119480092	0.527989446994875	SPC24	NA	NA
chr19	11134950	0.227136116962651	0.527989446994874	9.73765635057197	3.3	1.64	0.631078119480092	0.527989446994874	SPC24	NA	NA
chr19	11135031	0.392326020208218	0.262130525004436	5.51895738153802	3.4	1.65	1.12136970732406	0.262130525004436	SPC24	NA	NA
chr19	11135046	0.0302708718394702	0.933843111323923	8.53570020260374	3.7	1.89	0.0830105997492343	0.933843111323923	SPC24	NA	NA
chr19	11135089	0.420352254600018	0.226454462450274	35.2764215770217	3.5	1.96	1.20954258093266	0.226454462450274	SPC24	NA	NA
chr19	11135133	0.33832162876255	0.338972847562944	4.03419792110489	3.9	1.91	0.956196738210482	0.338972847562945	SPC24	NA	NA
chr19	11135138	0.125870892957381	0.728978493966776	5.33019638702141	4.1	2.69	0.346484682209188	0.728978493966776	SPC24	NA	NA
chr19	11135163	0.336038934793482	0.342449422484371	28.133524444277	3.8	2.15	0.949336643086862	0.342449422484371	SPC24	NA	NA
chr19	11135227	0.33832162876255	0.338972847562947	3.52886452161029	4	2.26	0.956196738210477	0.338972847562947	SPC24	NA	NA
chr19	11135315	0.392326020208216	0.262130525004438	11.037914763076	4.1	2.28	1.12136970732406	0.262130525004437	SPC24	NA	NA
chr19	11135321	0.0585839065408036	0.872286627643537	9.05360215079147	4	1.83	0.160754671582828	0.872286627643537	SPC24	NA	NA
chr19	11135399	0.227136116962651	0.527989446994874	9.73765635057197	4.5	2.32	0.631078119480092	0.527989446994874	SPC24	NA	NA
chr19	11135453	0.385972562391078	0.270622500766499	6.91882695518693	4	1.83	1.10163013716315	0.270622500766499	SPC24	NA	NA
chr19	11135485	0.158296790749965	0.662272989814135	30.8861686457642	3.8	2.35	0.436777125287251	0.662272989814135	SPC24	NA	NA
chr19	11135490	0.137465255326274	0.7049129531645	15.7609914272537	3.9	2.23	0.378696903347877	0.7049129531645	SPC24	NA	NA
chr19	11135539	0.401856206933919	0.249671737552255	3.92561783576486	3.7	2.63	1.15114706675791	0.249671737552255	SPC24	NA	NA
chr19	11135625	0.485714880457267	0.154674084634333	11.1208439455616	4	2.36	1.42321415090206	0.154674084634333	SPC24	NA	NA
chr19	11135627	0.451999255634771	0.189698605502815	26.1995057444049	3.8	2.25	1.31147123592229	0.189698605502815	SPC24	NA	NA
chr19	11135649	0.338321628762549	0.338972847562945	3.13645478680723	4.1	2.28	0.956196738210481	0.338972847562945	SPC24	NA	NA
chr19	11135835	0.340031113585914	0.336381156904791	28.149661494359	3	1.63	0.961340169084647	0.336381156904791	SPC24	NA	NA
chr19	11135970	0.465832105516407	0.174813671464337	14.9701248589331	3.7	1.77	1.35689784570984	0.174813671464337	SPC24	NA	NA
chr19	11135975	0.44480347024466	0.197725778791396	7.35742997679217	3.6	1.84	1.28805798650256	0.197725778791396	SPC24	NA	NA
chr19	11136013	0.240903328690187	0.502556517182643	8.80208324586217	3.6	1.65	0.670472679037305	0.502556517182643	SPC24	NA	NA
chr19	11136279	0.226304278275802	0.529542669455888	10.4655704398997	3.5	2.12	0.628704289351077	0.529542669455888	SPC24	NA	NA
chr19	11136312	0.392326020208216	0.262130525004437	9.19734247633311	3.9	2.02	1.12136970732406	0.262130525004437	SPC24	NA	NA
chr19	11136351	0.138187707522732	0.703420951614872	8.48877031345367	3.6	2.07	0.380706626047438	0.703420951614872	SPC24	NA	NA
chr19	11136398	0.33832162876255	0.338972847562944	4.03419792110489	3.6	1.96	0.956196738210482	0.338972847562945	SPC24	NA	NA
chr19	11136419	0.537113373101421	0.109380850276906	7.20325002366822	3.3	1.57	1.60098225143012	0.109380850276906	SPC24	NA	NA
chr19	11136534	0.0799116160991695	0.826305361167118	22.3204760497587	3	1.63	0.219442506846238	0.826305361167118	SPC24	NA	NA
chr19	11136713	0.0652637109980033	0.857842163434087	13.6484941292971	2.7	1.64	0.179121674510681	0.857842163434087	SPC24	NA	NA
chr19	11136809	0.705775619744068	0.0225699531461908	9.68973497920414	3.2	1.62	2.28063670981142	0.0225699531461907	SPC24	NA	NA
chr19	11136842	0.401856206933921	0.249671737552254	5.49421670505929	3.4	1.84	1.15114706675792	0.249671737552254	SPC24	NA	NA
chr19	11136869	0.146557429172205	0.68620340590052	32.3339036569295	2.9	1.6	0.404012665006479	0.68620340590052	SPC24	NA	NA
chr19	11136982	0.496048934750837	0.144788365937853	28.7052691941425	3.1	1.52	1.45818932301935	0.144788365937853	SPC24	NA	NA
chr19	11137040	0.360558731122531	0.306063312255929	13.9910476847713	2.5	1.27	1.02351732590559	0.306063312255929	SPC24	NA	NA
chr19	11137049	0.258903406048337	0.47010941835559	9.65806627571479	3.2	1.87	0.722301032320361	0.47010941835559	SPC24	NA	NA
chr19	11137103	0.401856206933921	0.249671737552253	9.1561121389813	3.1	1.85	1.15114706675792	0.249671737552253	SPC24	NA	NA
chr19	11137143	0.587678022115538	0.0740008470204791	7.33782604768026	3.4	2.12	1.78660812848765	0.0740008470204792	SPC24	NA	NA
chr19	11137229	0.138187707522733	0.703420951614872	9.90307016266751	3.4	2.17	0.380706626047438	0.703420951614872	SPC24	NA	NA
chr19	11137267	0.471930722392331	0.168479135930209	17.4610602916065	3.3	2.11	1.37710710638805	0.168479135930209	SPC24	NA	NA
chr19	11137316	0.33832162876255	0.338972847562944	4.03419792110489	3.3	2.16	0.956196738210482	0.338972847562945	SPC24	NA	NA
chr19	11137408	0.701064652000727	0.023898761726095	6.03919964010882	3.7	2.41	2.25875286967193	0.0238987617260951	SPC24	NA	NA
chr19	11137501	0.0561626546875578	0.877530977193256	13.4148556596552	3.4	2.01	0.154099887233076	0.877530977193256	SPC24	NA	NA
chr19	11137523	0.452308162558347	0.189358362151998	23.329379402456	3.6	2.01	1.31247960766708	0.189358362151998	SPC24	NA	NA
chr19	11137525	0.294220044820206	0.409273610525577	21.9822166733265	3.1	1.45	0.825172593678353	0.409273610525577	SPC24	NA	NA
chr19	11137573	0.287490832485107	0.420564965601197	27.289647003365	3.2	1.69	0.805441475996724	0.420564965601197	SPC24	NA	NA
chr19	11137581	0.356310196298018	0.312215441834003	29.0614638250609	3.9	2.13	1.01058428203398	0.312215441834003	SPC24	NA	NA
chr19	11137676	0.0169190357503907	0.963000201840434	12.2842647330924	3.2	1.81	0.0463890024635856	0.963000201840434	SPC24	NA	NA
chr19	11137816	0.401856206933921	0.249671737552252	6.86777088132411	3.2	1.48	1.15114706675792	0.249671737552252	SPC24	NA	NA
chr19	11137822	0.415866924009342	0.23196755264919	8.2477420667483	3.9	1.52	1.19530585600002	0.23196755264919	SPC24	NA	NA
chr19	11137826	0.33832162876255	0.338972847562941	4.03419792110489	3.2	1.55	0.956196738210489	0.338972847562941	SPC24	NA	NA
chr19	11137859	0.459831509515297	0.181182461787426	11.838898445348	3.7	1.7	1.33712308858134	0.181182461787426	SPC24	NA	NA
chr19	11137908	0.312907797494002	0.378687721206946	28.4935052115514	3.3	1.49	0.880316786810678	0.378687721206946	SPC24	NA	NA
chr19	11137958	0.401856206933921	0.249671737552252	6.86777088132411	3	1.41	1.15114706675792	0.249671737552252	SPC24	NA	NA
chr19	11137980	0.227136116962651	0.527989446994873	9.73765635057197	3.6	1.78	0.631078119480095	0.527989446994873	SPC24	NA	NA
chr19	11138039	0.156269651490134	0.666386334731678	15.7253743976258	3.2	1.81	0.431112826511999	0.666386334731678	SPC24	NA	NA
chr19	11138081	0.165780187912211	0.647159142228419	31.2282442493698	3	1.41	0.457712310837937	0.647159142228419	SPC24	NA	NA
chr19	11138086	0.0514002193158232	0.887858608827732	10.6572471535991	3.7	1.7	0.141014346372744	0.887858608827732	SPC24	NA	NA
chr19	11138221	0.453113077590065	0.188473477832882	25.5616206893607	3.5	2.68	1.31510838835733	0.188473477832882	SPC24	NA	NA
chr19	11138306	0.312907797494002	0.378687721206946	14.2467526057757	3.6	2.07	0.880316786810678	0.378687721206946	SPC24	NA	NA
chr19	11138410	0.37451025308104	0.286317005311057	20.5922797375969	3.7	2.36	1.06623592686365	0.286317005311057	SPC24	NA	NA
chr19	11138434	0.154133442969771	0.670729675077092	23.7867333223852	2.9	1.6	0.425146783796917	0.670729675077092	SPC24	NA	NA
chr19	11138452	0.322511363865776	0.36342115386799	28.4953977562308	3.4	2.32	0.908865448678269	0.36342115386799	SPC24	NA	NA
chr19	11138576	0.551043010772387	0.0987495286821043	4.7510113654196	3.1	2.56	1.65094635798202	0.0987495286821043	SPC24	NA	NA
chr19	11138777	0.176766335781002	0.625181030606611	29.6898656186988	2.8	1.14	0.488520751689828	0.625181030606611	SPC24	NA	NA
chr19	11138779	0.052513932675649	0.885442038611885	33.2980731865717	2.2	1.03	0.144073996046993	0.885442038611885	SPC24	NA	NA
chr19	11138854	0.600158846678169	0.0665969516509815	17.4452159367792	2.8	1.69	1.83438441337204	0.0665969516509815	SPC24	NA	NA
chr19	11138905	0.0205160728063154	0.955139975913844	38.7216817446568	2.1	1.6	0.0562533567068872	0.955139975913843	SPC24	NA	NA
chr19	11138984	0.230418784216592	0.521878158029586	27.2449973708222	3.1	1.85	0.640452965600416	0.521878158029586	SPC24	NA	NA
chr19	11139023	0.271221581759868	0.44845386590729	38.5009181116995	2.7	2	0.757995183905224	0.44845386590729	SPC24	NA	NA
chr19	11139073	0.504544105832351	0.13695781851693	14.7447004048364	2.7	1.06	1.48721582216794	0.13695781851693	SPC24	NA	NA
chr19	11139225	0.157022519363933	0.664857720696518	15.8092340629054	3.2	1.81	0.433216186474752	0.664857720696518	SPC24	NA	NA
chr19	11139388	0.5838611690195	0.0763673241349191	20.0886915419853	3.2	1.14	1.77216408120495	0.0763673241349192	SPC24	NA	NA
chr19	11139411	0.367346299799248	0.296368789696527	28.6271227419685	3.4	1.78	1.04425205306779	0.296368789696527	SPC24	NA	NA
chr19	11139488	0.0704178708316038	0.846722467720072	36.454563253091	3	1.76	0.193301990263744	0.846722467720072	SPC24	NA	NA
chr19	11139551	0.65983905054839	0.0378895615898548	25.1982259322703	3.3	1.49	2.07604746165214	0.0378895615898549	SPC24	NA	NA
chr19	11139688	0.353387231963867	0.316485445424632	16.3684778274766	3.4	2.22	1.00170633649531	0.316485445424632	SPC24	NA	NA
chr19	11139696	0.053422127756914	0.883472036937795	15.0304992566448	3.1	1.91	0.146569236716379	0.883472036937795	SPC24	NA	NA
chr19	11139704	0.237492620483412	0.508808656955003	13.7374588339496	3.5	1.96	0.660693868177022	0.508808656955003	SPC24	NA	NA
chr19	11139728	0.623140366705605	0.0542676822330252	16.5016462695436	3.3	1.49	1.92469375508527	0.0542676822330252	SPC24	NA	NA
chr19	11139768	0.302906356253423	0.394914322773489	29.3901122099669	3.2	1.93	0.850739055544991	0.394914322773489	SPC24	NA	NA
chr19	11139807	0.364539767490899	0.300357204589254	18.623239137326	3.6	2.32	1.03566768187063	0.300357204589254	SPC24	NA	NA
chr19	11139817	0.192266868162001	0.594621948450047	20.4279626034216	3.6	2.27	0.532150232870094	0.594621948450047	SPC24	NA	NA
chr19	11139913	0.58505094110474	0.0756244699768157	7.35507249092079	3.7	2.31	1.77665834368329	0.0756244699768156	SPC24	NA	NA
chr19	11139926	0.417384176947316	0.230094226374946	16.6077044310319	3.4	1.65	1.20011617006482	0.230094226374945	SPC24	NA	NA
chr19	11139956	0.290853806676498	0.414903919972786	28.8025160745072	2.9	1.73	0.815294213921723	0.414903919972786	SPC24	NA	NA
chr19	11140108	0.32826006062961	0.35443220709637	10.4293297790357	3.6	2.46	0.926026503132073	0.35443220709637	SPC24	NA	NA
chr19	11140289	0.211709913703302	0.557089638574152	29.4216058263059	2.9	2.13	0.587169851021851	0.557089638574152	SPC24	NA	NA
chr19	11140340	0.338321628762549	0.338972847562945	3.13645478680723	3.6	2.41	0.956196738210481	0.338972847562945	SPC24	NA	NA
chr19	11140496	0.333035421068485	0.34705135831796	14.1436798286189	3.1	2.6	0.940324066828553	0.34705135831796	SPC24	NA	NA
chr19	11140524	0.211709913703302	0.557089638574152	29.4216058263059	3	1.7	0.587169851021851	0.557089638574152	SPC24	NA	NA
chr19	11140528	0.211709913703302	0.557089638574152	29.4216058263059	3.5	2.37	0.587169851021851	0.557089638574152	SPC24	NA	NA
chr19	11140597	0.33832162876255	0.338972847562947	3.52886452161029	3.3	2.26	0.956196738210477	0.338972847562947	SPC24	NA	NA
chr19	11140617	0.294773230717549	0.408351847713568	7.84981873701789	3.5	2.37	0.82679749923284	0.408351847713569	SPC24	NA	NA
chr19	11140627	0.298951280885486	0.401422007464546	10.0533953662726	3.3	2.5	0.839084296701693	0.401422007464546	SPC24	NA	NA
chr19	11140656	0.243294272699517	0.498193135714189	14.8164812150804	3.3	2.31	0.67733546238329	0.498193135714189	SPC24	NA	NA
chr19	11140748	0.511657725321153	0.130605081906281	6.75455584635635	3.9	2.33	1.51172010444245	0.130605081906281	SPC24	NA	NA
chr19	11140836	0.227136116962651	0.527989446994874	9.73765635057197	2.8	1.48	0.631078119480092	0.527989446994874	SPC24	NA	NA
chr19	11140929	0.338321628762549	0.338972847562945	3.13645478680723	4	2.36	0.956196738210481	0.338972847562945	SPC24	NA	NA
chr19	11140955	0.0409340743590204	0.910606600150602	31.6948565080534	2.7	1.34	0.112273440367511	0.910606600150603	SPC24	NA	NA
chr19	11141038	0.0290231196928639	0.936565377287212	8.00053357590283	3.5	2.17	0.0795874496403483	0.936565377287212	SPC24	NA	NA
chr19	11141358	0.40185620693392	0.249671737552253	6.86777088132411	3.2	2.15	1.15114706675792	0.249671737552253	SPC24	NA	NA
chr19	11141366	0.16715740905888	0.6443900557426	11.8774019763984	3.3	1.64	0.461569521148484	0.6443900557426	SPC24	NA	NA
chr19	11141383	0.408209664751058	0.241552871533008	27.3866460641577	2.4	1.26	1.17111421312786	0.241552871533008	SPC24	NA	NA
chr19	11141400	0.48475634446083	0.155611146064587	13.1652143772437	2.9	2.13	1.41998809809047	0.155611146064587	SPC24	NA	NA
chr19	11141452	0.596943264795886	0.0684559554926269	24.3728510602469	2.3	1.16	1.82199360826662	0.068455955492627	SPC24	NA	NA
chr19	11141486	0.184321374095876	0.610218580542317	31.4669129807391	2.3	1.49	0.509761472368671	0.610218580542317	SPC24	NA	NA
chr19	11141532	0.138187707522735	0.703420951614871	7.42804542654329	3.2	2.35	0.380706626047439	0.703420951614871	SPC24	NA	NA
chr19	11141592	0.411663594392064	0.237202203002409	8.26506783066805	2.8	1.48	1.18200881547507	0.237202203002409	SPC24	NA	NA
chr19	11141616	0.332118339824523	0.348462713700096	16.1819023208367	3.2	1.87	0.937575292408412	0.348462713700096	SPC24	NA	NA
chr19	11141787	0.505356709523766	0.136222730104982	8.78657204860842	3.6	2.27	1.49000572698288	0.136222730104982	SPC24	NA	NA
chr19	11141935	0.385972562391078	0.270622500766498	13.8376539103739	2.9	2.13	1.10163013716315	0.270622500766498	SPC24	NA	NA
chr19	11142013	0.557392734614138	0.0941298535183253	26.5809362680166	3.1	1.97	1.67400379498549	0.0941298535183253	SPC24	NA	NA
chr19	11142031	0.335580069094257	0.343150466366797	19.0412887640912	3.1	2.47	0.947958726303625	0.343150466366797	SPC24	NA	NA
chr19	11142077	0.504935512933145	0.136603444995679	26.9428764277321	3.1	2.42	1.4885593410613	0.136603444995679	SPC24	NA	NA
chr19	11142127	0.278503469210341	0.435869279507155	15.8654416298283	2.9	1.79	0.779187487879429	0.435869279507155	SPC24	NA	NA
chr19	11142182	0.554727285152383	0.0960519324834482	14.1345761365325	3.2	2.1	1.66430280334032	0.0960519324834481	SPC24	NA	NA
chr19	11142323	0.0503938863133391	0.890042898117656	8.20438858356635	2.9	1.97	0.138249926672839	0.890042898117656	SPC24	NA	NA
chr19	11142566	0.864560328782487	0.00124615364546554	19.8245318610302	2.8	1.55	3.22810008818398	0.00124615364546554	SPC24	NA	NA
chr19	11142628	0.244645320901976	0.495734661296296	37.8644598082245	2.3	1.49	0.681216259365949	0.495734661296296	SPC24	NA	NA
chr19	11142651	0.0727737720620681	0.84164778562167	35.0738994775165	2.3	1.7	0.199786211417437	0.84164778562167	SPC24	NA	NA
chr19	11142657	0.444522174553999	0.198043525365329	28.3266665234331	2.7	2.06	1.28714565384358	0.198043525365329	SPC24	NA	NA
chr19	11142667	0.422954891566492	0.223289948256038	18.6291620645085	2.8	1.69	1.21782640391269	0.223289948256038	SPC24	NA	NA
chr19	11142769	0.388010420132809	0.267882550580191	29.2443643192691	2.2	1.23	1.10795199023419	0.267882550580191	SPC24	NA	NA
chr19	11142776	0.48020746981165	0.160104777770344	22.7544372081983	2.8	1.48	1.40471925486665	0.160104777770344	SPC24	NA	NA
chr19	11142816	0.227841441444275	0.526673907300173	25.4456729805113	2.8	1.75	0.633091477623322	0.526673907300173	SPC24	NA	NA
chr19	11142858	0.482034341245547	0.158290824064576	31.3042466971582	3	1.76	1.41084329916388	0.158290824064576	SPC24	NA	NA
chr19	11142903	0.0506262680696085	0.889538443811794	30.4775023761959	2.7	1.25	0.138888265569989	0.889538443811794	SPC24	NA	NA
chr19	11142913	0.515351221216369	0.127379751335428	27.3730704241653	3.2	2.04	1.52451644772277	0.127379751335428	SPC24	NA	NA
chr19	11142926	0.0490900924618754	0.892873828131297	24.8168185221306	3.2	1.75	0.134668691601174	0.892873828131297	SPC24	NA	NA
chr19	11143133	0.088322665404353	0.808294306184037	32.015678811227	2.9	2.13	0.242627073481293	0.808294306184036	SPC24	NA	NA
chr19	11143193	0.0798422053898202	0.826454309311442	33.4711599421859	2.8	1.93	0.219251282733574	0.826454309311442	SPC24	NA	NA
chr19	11143204	0.0276826908561784	0.939490498294089	38.7149906746785	2.8	2.1	0.0759102547466975	0.939490498294089	SPC24	NA	NA
chr19	11143229	0.335276359135955	0.343614868738966	29.6754485835154	3	1.89	0.947046923706866	0.343614868738966	SPC24	NA	NA
chr19	11143237	0.0429431684415965	0.906234860317127	33.534944144846	3.3	2.36	0.117788981424156	0.906234860317126	SPC24	NA	NA
chr19	11143241	0.167687618476828	0.643325045820884	29.8587901960093	3	2.49	0.463054858353559	0.643325045820884	SPC24	NA	NA
chr19	11143265	0.218641249016836	0.543937536036833	30.4901715853369	2.8	1.87	0.606869476673393	0.543937536036833	SPC24	NA	NA
chr19	11143268	0.160949265155954	0.656903024442272	32.6235031656589	3.1	2.38	0.444193039151991	0.656903024442272	SPC24	NA	NA
chr19	11143335	0.290975458697875	0.414699814085822	16.8106367491724	3	1.76	0.815650925668414	0.414699814085822	SPC24	NA	NA
chr19	11143352	0.118525709002528	0.7443367967197	20.1976633862138	3.2	2.39	0.32611572935539	0.7443367967197	SPC24	NA	NA
chr19	11143369	0.0274055448198859	0.940095376421273	21.1797243368605	3.5	2.37	0.0751499869226725	0.940095376421273	SPC24	NA	NA
chr19	11143419	0.14763769555222	0.683990423595115	12.7678326039189	3.4	2.17	0.407023915007795	0.683990423595115	SPC24	NA	NA
chr19	11143449	0.580970126766639	0.0781920528333325	13.7698351691594	2.9	1.79	1.76127391502048	0.0781920528333324	SPC24	NA	NA
chr19	11143539	0.455888257767868	0.18544123669769	15.4807274632668	3.3	2.21	1.32418612819087	0.18544123669769	SPC24	NA	NA
chr19	11143556	0.375634942485866	0.284755849686216	28.6387085405552	3.2	2.1	1.06969670563093	0.284755849686216	SPC24	NA	NA
chr19	11143709	0.167968585948304	0.642760914777046	38.7304774607163	3.1	1.85	0.46384204877613	0.642760914777046	SPC24	NA	NA
chr19	11143713	0.0796805856359272	0.82680114775854	13.6191439136752	3.5	2.64	0.218806032147651	0.82680114775854	SPC24	NA	NA
chr19	11143717	0.227136116962651	0.527989446994874	9.73765635057197	3.7	2.63	0.631078119480092	0.527989446994874	SPC24	NA	NA
chr19	11143744	0.227136116962651	0.527989446994874	14.60794532039	3.3	2.16	0.631078119480092	0.527989446994874	SPC24	NA	NA
chr19	11143757	0.47425165149673	0.166105001350846	10.4007110615594	3.2	2.1	1.3848282147406	0.166105001350846	SPC24	NA	NA
chr19	11143828	0.392326020208216	0.262130525004437	13.797393453845	3.1	2.02	1.12136970732406	0.262130525004437	SPC24	NA	NA
chr19	11143878	0.392326020208216	0.262130525004437	13.797393453845	2.5	2.01	1.12136970732406	0.262130525004437	SPC24	NA	NA
chr19	11143939	0.338321628762549	0.338972847562945	3.13645478680723	3.3	2.36	0.956196738210481	0.338972847562945	SPC24	NA	NA
chr19	11143969	0.425490675112481	0.220231104092859	15.4547406889805	3	2.36	1.22591382918758	0.220231104092859	SPC24	NA	NA
chr19	11144181	0.364979845767164	0.29972992585862	9.48004886716945	2.6	2.37	1.03701272700019	0.299729925858619	SPC24	NA	NA
chr19	11144219	0.436653151217803	0.20705267465947	13.5217707628316	3.4	2.55	1.26171134063393	0.207052674659471	SPC24	NA	NA
chr19	11144225	0.392326020208216	0.262130525004437	9.19734247633311	3.2	2.7	1.12136970732406	0.262130525004437	SPC24	NA	NA
chr19	11144495	0.40260156145889	0.248711513804319	9.76829342446835	3.1	2.6	1.15348465152779	0.248711513804319	SPC24	NA	NA
chr19	11144503	0.338321628762549	0.338972847562945	3.13645478680723	3.1	2.38	0.956196738210481	0.338972847562945	SPC24	NA	NA
chr19	11144533	0.276608190718032	0.439128947373193	29.3582992693813	3.6	2.46	0.773664958336173	0.439128947373193	SPC24	NA	NA
chr19	11144629	0.227254025117847	0.527769437024897	10.0125257691152	3.1	2.13	0.631414653828445	0.527769437024897	SPC24	NA	NA
chr19	11144669	0.00658014116413334	0.985606564424949	10.4320632540073	3.1	2.13	0.0180404748146554	0.985606564424949	SPC24	NA	NA
chr19	11144685	0.0551285995903254	0.879772024749392	16.8338677506083	3.5	2.51	0.151258221108911	0.879772024749392	SPC24	NA	NA
chr19	11144715	0.138187707522743	0.703420951614868	4.24587076581215	3.8	2.49	0.380706626047444	0.703420951614868	SPC24	NA	NA
chr19	11145008	0.495569709736693	0.14523804295527	11.579750818298	2.8	1.69	1.45655939550068	0.14523804295527	SPC24	NA	NA
chr19	11145171	0.312907797494003	0.378687721206944	9.49688528701009	3.1	2.13	0.88031678681068	0.378687721206944	SPC24	NA	NA
chr19	11145244	0.109307644792639	0.76372603471926	16.9754328301555	3.1	1.79	0.300591472689855	0.76372603471926	SPC24	NA	NA
chr19	11145281	0.127072974469165	0.72647311430665	19.992250036791	3	1.56	0.349820898196638	0.72647311430665	SPC24	NA	NA
chr19	11145319	0.40185620693392	0.249671737552253	13.7355417626482	2.1	1.37	1.15114706675792	0.249671737552253	SPC24	NA	NA
chr19	11145417	0.0290231196928639	0.936565377287212	8.00053357590283	3	2.05	0.0795874496403483	0.936565377287212	SPC24	NA	NA
chr19	11145433	0.251312883129169	0.483678112415288	11.7775695353975	2.9	2.23	0.700399077191448	0.483678112415288	SPC24	NA	NA
chr19	11145448	0.33832162876255	0.338972847562947	3.52886452161029	3.1	2.13	0.956196738210477	0.338972847562947	SPC24	NA	NA
chr19	11145675	0.138187707522735	0.703420951614871	7.42804542654329	3	1.83	0.380706626047439	0.703420951614871	SPC24	NA	NA
chr19	11145682	0.131403289880966	0.717467352121672	11.7113259970259	2.9	1.91	0.361845682700302	0.717467352121671	SPC24	NA	NA
chr19	11145692	0.387178685174222	0.268998997000298	9.6186195817976	3.1	1.85	1.10537069382936	0.268998997000298	SPC24	NA	NA
chr19	11145999	0.0309731068585482	0.932311289698743	19.9904043646098	3.3	1.77	0.0849372347291982	0.932311289698743	SPC24	NA	NA
chr19	11146073	0.227136116962652	0.527989446994875	7.303972660195	3	1.33	0.631078119480092	0.527989446994875	SPC24	NA	NA
chr19	11146131	0.33832162876255	0.338972847562943	5.64618323457647	2.5	1.35	0.956196738210485	0.338972847562943	SPC24	NA	NA
chr19	11146188	0.360558731122531	0.306063312255929	9.32643238666856	2.7	1.25	1.02351732590559	0.306063312255929	SPC24	NA	NA
chr19	11146218	0.360558731122531	0.306063312255929	9.32643238666856	2.9	1.29	1.02351732590559	0.306063312255929	SPC24	NA	NA
chr19	11146259	0.296252930396422	0.405891107940952	13.5296320581154	2.6	1.35	0.831146085258096	0.405891107940952	SPC24	NA	NA
chr19	11146324	0.360558731122531	0.306063312255929	9.32643238666856	2.7	1.83	1.02351732590559	0.306063312255929	SPC24	NA	NA
chr19	11146333	0.160973759394822	0.65685350096552	11.6596962123353	2.8	1.69	0.444261544179105	0.65685350096552	SPC24	NA	NA
chr19	11146353	0.160973759394822	0.65685350096552	11.6596962123353	2.6	1.58	0.444261544179105	0.65685350096552	SPC24	NA	NA
chr19	11146491	0.360558731122531	0.306063312255928	6.99552384238566	2.9	1.66	1.02351732590559	0.306063312255928	SPC24	NA	NA
chr19	11146536	0.360558731122531	0.306063312255929	13.9910476847713	3	1.49	1.02351732590559	0.306063312255929	SPC24	NA	NA
chr19	11146681	0.201673472737556	0.57634862316458	31.3577901908572	2.6	1.26	0.558726159726335	0.57634862316458	SPC24	NA	NA
chr19	11146790	0.287957840562965	0.419776676601862	10.6055675638303	2.7	1.49	0.806808751017701	0.419776676601862	SPC24	NA	NA
chr19	11146804	0.0673523745688253	0.853333217842643	30.7631208422734	2.6	1.26	0.184867174860222	0.853333217842643	SPC24	NA	NA
chr19	11146814	0.33832162876255	0.338972847562943	5.64618323457647	2.7	1.34	0.956196738210485	0.338972847562943	SPC24	NA	NA
chr19	11146847	0.227136116962651	0.527989446994874	14.60794532039	2.6	1.07	0.631078119480092	0.527989446994874	SPC24	NA	NA
chr19	11146851	0.170925231298783	0.636834525678525	10.9116811874417	2.7	1.34	0.472129263904977	0.636834525678525	SPC24	NA	NA
chr19	11146994	0.191044614844416	0.597011688417409	17.9948848262901	3.5	2.12	0.528702722314962	0.597011688417409	SPC24	NA	NA
chr19	11147149	0.357103868037804	0.311061261724337	14.686382944443	3.6	2.5	1.01299769539893	0.311061261724337	SPC24	NA	NA
chr19	11147163	0.183240022091311	0.612352359282232	11.9686144019959	3.8	2.3	0.506718484023793	0.612352359282232	SPC24	NA	NA
chr19	11147171	0.00714764004434581	0.984365336175022	13.331659437988	3.2	1.69	0.019596399362959	0.984365336175022	SPC24	NA	NA
chr19	11147191	0.235767133265019	0.511983953032846	10.8992097126281	2.5	2.07	0.655751614688382	0.511983953032846	SPC24	NA	NA
chr19	11147344	0.252815108069805	0.480979405385302	14.912363295311	2.9	2.33	0.704728188835082	0.480979405385302	SPC24	NA	NA
chr19	11147545	0.33832162876255	0.338972847562944	4.03419792110489	3.2	2.25	0.956196738210482	0.338972847562945	SPC24	NA	NA
chr19	11147890	0.33832162876255	0.338972847562942	9.40936436042168	3.6	1.78	0.956196738210488	0.338972847562942	SPC24	NA	NA
chr19	11147995	0.132558653827888	0.715069779048134	16.9270548670911	3.2	1.93	0.36505576619048	0.715069779048134	SPC24	NA	NA
chr19	11148014	0.135805160841302	0.70834479214317	19.8147112851928	3.2	1.62	0.374080007833605	0.70834479214317	SPC24	NA	NA
chr19	11148018	0.409221415440273	0.240273841165519	15.4004343685138	3.5	1.9	1.17430260273564	0.240273841165519	SPC24	NA	NA
chr19	11148036	0.408209664751053	0.241552871533008	9.12796913318377	3.5	2.01	1.17111421312786	0.241552871533008	SPC24	NA	NA
chr19	11148047	0.138187707522744	0.703420951614863	3.71402271327164	3.6	1.96	0.380706626047449	0.703420951614863	SPC24	NA	NA
chr19	11148064	0.33832162876255	0.338972847562944	4.70609372601949	3.6	2.01	0.956196738210484	0.338972847562943	SPC24	NA	NA
chr19	11148129	0.385972562391078	0.270622500766499	9.22418009665521	2.5	1.18	1.10163013716315	0.270622500766499	SPC24	NA	NA
chr19	11148141	0.385972562391078	0.270622500766499	6.91882695518693	3.4	1.9	1.10163013716315	0.270622500766499	SPC24	NA	NA
chr19	11148209	0.401856206933921	0.249671737552253	9.1561121389813	3.3	2.16	1.15114706675792	0.249671737552253	SPC24	NA	NA
chr19	11148270	0.569450785149149	0.0857418274362211	16.2128756696949	3.7	2.79	1.71830044950587	0.0857418274362214	SPC24	NA	NA
chr19	11148332	0.33832162876255	0.338972847562944	4.70609372601949	3.5	2.42	0.956196738210484	0.338972847562943	SPC24	NA	NA
chr19	11148499	0.360558731122531	0.306063312255929	9.32643238666856	3.7	2.75	1.02351732590559	0.306063312255929	SPC24	NA	NA
chr19	11148597	0.33832162876255	0.338972847562942	11.2923664691529	3.6	2.55	0.956196738210488	0.338972847562942	SPC24	NA	NA
chr19	11148748	0.685274176282248	0.0287436202831079	16.2939710753635	3.5	1.96	2.18698498291578	0.028743620283108	SPC24	NA	NA
chr19	11148806	0.0913088772473437	0.801918796433353	17.1075190455677	3.3	2.31	0.250864597456077	0.801918796433353	SPC24	NA	NA
chr19	11148837	0.227136116962651	0.527989446994874	14.60794532039	3.3	2.5	0.631078119480092	0.527989446994874	SPC24	NA	NA
chr19	11148851	0.33832162876255	0.338972847562943	5.64618323457647	3.3	2.16	0.956196738210485	0.338972847562943	SPC24	NA	NA
chr19	11148895	0.331195810330217	0.349885381613211	15.9007423456688	3.5	2.76	0.934811636481786	0.349885381613211	SPC24	NA	NA
chr19	11148939	0.385972562391078	0.270622500766499	6.91882695518693	2.8	2.2	1.10163013716315	0.270622500766499	SPC24	NA	NA
chr19	11149038	0.138187707522741	0.703420951614864	2.97121817061731	3.4	2.76	0.380706626047449	0.703420951614864	SPC24	NA	NA
chr19	11149052	0.312907797494004	0.378687721206944	14.2467526057757	2.9	2.77	0.88031678681068	0.378687721206944	SPC24	NA	NA
chr19	11149112	0.401856206933921	0.249671737552253	18.3149713863151	2.4	1.17	1.15114706675792	0.249671737552253	SPC24	NA	NA
chr19	11149167	0.227136116962651	0.527989446994874	14.60794532039	3.4	2.07	0.631078119480092	0.527989446994874	SPC24	NA	NA
chr19	11149192	0.196431293318737	0.586506060672061	14.7077275588165	3	2.31	0.54390614418323	0.586506060672061	SPC24	NA	NA
chr19	11149433	0.0532347582026565	0.883878420846072	16.7829219660544	3.4	2.17	0.146054429115991	0.883878420846072	SPC24	NA	NA
chr19	11149529	0.33832162876255	0.338972847562944	4.70609372601949	3.5	2.32	0.956196738210484	0.338972847562943	SPC24	NA	NA
chr19	11149646	0.33832162876255	0.338972847562947	3.52886452161029	3.7	2.67	0.956196738210477	0.338972847562947	SPC24	NA	NA
chr19	11149771	0.360558731122531	0.306063312255929	9.32643238666856	3.5	3.03	1.02351732590559	0.306063312255929	SPC24	NA	NA
chr19	11149796	0.385972562391078	0.270622500766499	9.22418009665521	3.2	2.39	1.10163013716315	0.270622500766499	SPC24	NA	NA
chr19	11149855	0.392326020208216	0.262130525004437	13.797393453845	3.1	2.42	1.12136970732406	0.262130525004437	SPC24	NA	NA
chr19	11149864	0.343613954451276	0.330982457978204	14.0866300617043	3.1	2.73	0.972136877828806	0.330982457978204	SPC24	NA	NA
chr19	11149900	0.599071293311742	0.0672219494929995	14.2671587773024	2.8	1.93	1.83018721105161	0.0672219494929995	SPC24	NA	NA
chr19	11149945	0.33832162876255	0.338972847562947	3.52886452161029	3.2	2.44	0.956196738210477	0.338972847562947	SPC24	NA	NA
chr19	11150284	0.227136116962651	0.527989446994874	9.73765635057197	3.7	2.16	0.631078119480092	0.527989446994874	SPC24	NA	NA
chr19	11150346	0.33832162876255	0.338972847562944	4.70609372601949	3.8	2.2	0.956196738210484	0.338972847562943	SPC24	NA	NA
chr19	11150391	0.385972562391077	0.2706225007665	4.61347381371864	3.7	2.21	1.10163013716315	0.2706225007665	SPC24	NA	NA
chr19	11150464	0.401114397806435	0.250629439388391	7.33180111257284	4	2.31	1.1488218700673	0.250629439388391	SPC24	NA	NA
chr19	11150737	0.479371094083016	0.160939394377607	13.4059409005616	3.4	2.63	1.40191913952987	0.160939394377607	SPC24	NA	NA
chr19	11150891	0.385972562391078	0.270622500766499	6.91882695518693	4.2	2.82	1.10163013716315	0.270622500766499	SPC24	NA	NA
chr19	11150929	0.138187707522743	0.703420951614868	4.24587076581215	3.9	2.42	0.380706626047444	0.703420951614868	SPC24	NA	NA
chr19	11150945	0.138187707522741	0.703420951614864	2.97121817061731	4.2	3.05	0.380706626047449	0.703420951614864	SPC24	NA	NA
chr19	11151023	0.392326020208216	0.262130525004438	27.5947869076901	3.9	2.69	1.12136970732406	0.262130525004437	SPC24	NA	NA
chr19	11151119	0.225198453598332	0.531610346615576	13.080853931742	3.6	2.17	0.625549689787075	0.531610346615576	SPC24	NA	NA
chr19	11152717	0.154680924072567	0.669615693313336	12.3974694203099	4.8	2.74	0.426675506199203	0.669615693313336	SPC24	NA	NA
chr19	11152871	0.0802886805707256	0.82549630740135	11.6281957532547	4.7	3.13	0.220481334804194	0.82549630740135	SPC24	NA	NA
chr19	11152954	0.535067257927323	0.111000529826859	6.76177493909462	4.4	2.27	1.5937121134742	0.111000529826859	SPC24	NA	NA
chr19	11152970	0.222801553062726	0.536103248880052	4.69728357232495	4.6	2.95	0.618716332083365	0.536103248880052	SPC24	NA	NA
chr19	11153171	0.263583805959469	0.461827519728308	12.030830295837	4.8	3.08	0.73584091249017	0.461827519728308	SPC24	NA	NA
chr19	11153183	0.385972562391078	0.270622500766499	6.91882695518693	4.9	3.25	1.10163013716315	0.270622500766499	SPC24	NA	NA
chr19	11153211	0.324788821928586	0.359846516399792	14.8706871428476	3.6	2.67	0.915657588110105	0.359846516399792	SPC24	NA	NA
chr19	11153227	0.333784987154587	0.345899960869319	9.59851000476971	5	2.98	0.94257181716981	0.345899960869319	SPC24	NA	NA
chr19	11153261	0.263066521673201	0.462739636143475	14.344494546107	4.5	3.41	0.734343132676239	0.462739636143475	SPC24	NA	NA
chr19	11153312	0.0825722805842472	0.820599653	11.6604287554598	5.2	3.88	0.226773780127715	0.820599653	SPC24	NA	NA
chr19	11153320	0.0762414938056482	0.834187798833171	7.97671505168802	5	3.27	0.209333631941123	0.834187798833171	SPC24	NA	NA
chr19	11153344	0.40112786166801	0.250612038888753	13.0450130969875	4.3	3.3	1.1488640612118	0.250612038888753	SPC24	NA	NA
chr19	11153373	0.0579493015519475	0.873660735077594	31.613206521416	4	3.13	0.159010330180234	0.873660735077594	SPC24	NA	NA
chr19	11153380	0.33048438572198	0.350984499494107	18.7615433168291	3.9	2.6	0.932681383845821	0.350984499494107	SPC24	NA	NA
chr19	11153405	0.0775418064654781	0.831393520011988	6.95716289867118	4.6	2.84	0.212914669629024	0.831393520011988	SPC24	NA	NA
chr19	11153487	0.17785963093829	0.623008003718008	6.30103198047608	4.8	2.9	0.491591711890162	0.623008003718009	SPC24	NA	NA
chr19	11153536	0.138187707522741	0.703420951614864	2.97121817061731	4.6	2.59	0.380706626047449	0.703420951614864	SPC24	NA	NA
chr19	11153543	0.401856206933919	0.249671737552255	3.92561783576486	5.1	3.03	1.15114706675791	0.249671737552255	SPC24	NA	NA
chr19	11153630	0.56074759468901	0.0917457266128738	10.7107446448704	5.1	2.85	1.68626002699087	0.0917457266128738	SPC24	NA	NA
chr19	11153698	0.168601104168465	0.641491536281878	4.1687444571469	5	2.75	0.465614396424042	0.641491536281878	SPC24	NA	NA
chr19	11153716	0.170244248501905	0.63819788017899	14.9443768593375	4.2	3.16	0.470219952924242	0.63819788017899	SPC24	NA	NA
chr19	11153741	0.448526785405799	0.193547994462451	19.925764701126	3.6	3.03	1.30015457917707	0.193547994462451	SPC24	NA	NA
chr19	11153934	0.33832162876255	0.338972847562947	3.52886452161029	4.9	2.56	0.956196738210477	0.338972847562947	SPC24	NA	NA
chr19	11153942	0.528943516347702	0.115937626647489	6.97156998864224	4.7	2.36	1.57205573215286	0.115937626647489	SPC24	NA	NA
chr19	11153990	0.385972562391078	0.270622500766499	6.91882695518693	4.9	2.73	1.10163013716315	0.270622500766499	SPC24	NA	NA
chr19	11154030	0.258903406048337	0.47010941835559	9.65806627571479	4.5	2.76	0.722301032320361	0.47010941835559	SPC24	NA	NA
chr19	11154068	0.411462406504933	0.237454406210203	13.9579694260773	4.9	2.28	1.18137343534703	0.237454406210203	SPC24	NA	NA
chr19	11154248	0.155695970921291	0.667551872019706	15.2038885840917	3.8	2.35	0.429510338160358	0.667551872019706	SPC24	NA	NA
chr19	11154265	0.684837741505466	0.0288863159156335	6.8267293151146	5.1	2.51	2.18503451616118	0.0288863159156336	SPC24	NA	NA
chr19	11154525	0.415523356286871	0.232392943489415	10.297630358363	4.9	2.51	1.19421738703556	0.232392943489415	SPC24	NA	NA
chr19	11156630	0.447364272925781	0.194846812027422	10.565660815019	5.2	3.26	1.29637357346586	0.194846812027422	NA	NA	NA
chr19	11156673	0.127759989895714	0.725042282264711	8.14750660924464	5.3	3.62	0.351727969964682	0.725042282264712	NA	NA	NA
chr19	11156927	0.408209664751054	0.241552871533008	13.6933230320789	4.8	2.9	1.17111421312786	0.241552871533008	NA	NA	NA
chr19	11156951	0.223998949424371	0.533856868488041	15.6010422922893	5.5	3.44	0.622129272063184	0.533856868488041	NA	NA	NA
chr19	11156957	0.191936254991068	0.595268016521624	9.84700497554906	5	3.43	0.531217573412254	0.595268016521624	NA	NA	NA
chr19	11156992	0.238899179064365	0.50622637467314	16.788203134842	4	2.83	0.66472504059455	0.50622637467314	NA	NA	NA
chr19	11157037	0.586433938362232	0.0747668813699393	9.26828721079587	4.7	2.67	1.78189177936046	0.0747668813699394	NA	NA	NA
chr19	11157210	0.138187707522743	0.703420951614865	2.47502473612422	5.6	3.57	0.380706626047447	0.703420951614865	NA	NA	NA
chr19	11157241	0.258903406048336	0.470109418355594	3.21935542523826	5.7	3.53	0.722301032320353	0.470109418355594	NA	NA	NA
chr19	11157305	0.262577855557785	0.463602026009318	28.7698801044796	5.6	3.37	0.732928522039662	0.463602026009318	NA	NA	NA
chr19	11157329	0.258903406048335	0.470109418355593	4.14082709510844	5.6	3.17	0.722301032320355	0.470109418355593	NA	NA	NA
chr19	11157368	0.0991892815479528	0.785145601375736	9.1222460742071	4.1	2.47	0.272619655230888	0.785145601375736	NA	NA	NA
chr19	11157407	0.148556661192067	0.682109577028557	7.94113726786977	5.1	3.14	0.409586124712425	0.682109577028557	NA	NA	NA
chr19	11157921	0.385972562391079	0.270622500766501	3.95480148758485	4.8	3.22	1.10163013716315	0.270622500766501	NA	NA	NA
chr19	11157949	0.385972562391077	0.270622500766503	3.45941347759346	5.2	4.24	1.10163013716314	0.270622500766503	NA	NA	NA
chr19	11158204	0.401856206933921	0.249671737552254	4.57942962366692	5.1	3.67	1.15114706675792	0.249671737552254	NA	NA	NA
chr19	11158208	0.204751775164878	0.570415096043089	14.8123366197958	5.6	3.84	0.567440270991631	0.570415096043089	NA	NA	NA
chr19	11158257	0.338321628762549	0.338972847562944	5.13238056023001	5	3.59	0.956196738210484	0.338972847562944	NA	NA	NA
chr19	11158311	0.363601432193306	0.301697014941562	27.8275688349955	5.3	3.59	1.03280104430357	0.301697014941562	NA	NA	NA
chr19	11158342	0.336337571014671	0.341993565842664	9.80083976290439	5.4	3.89	0.950233606995545	0.341993565842664	NA	NA	NA
chr19	11158350	0.408209664751058	0.241552871533008	27.3866460641577	5.4	3.92	1.17111421312786	0.241552871533008	NA	NA	NA
chr19	11158396	0.0813277535019896	0.823267573128442	8.51132540817827	5.2	3.22	0.223344272194257	0.823267573128442	NA	NA	NA
chr19	11158422	0.392326020208216	0.262130525004437	9.19734247633311	4.6	3.41	1.12136970732406	0.262130525004437	NA	NA	NA
chr19	11158438	0.509698919280028	0.132335850828239	13.7358420064074	4.7	3.33	1.50495420518853	0.132335850828239	NA	NA	NA
chr19	11158477	0.0459810870931003	0.899628762327112	8.56944633351407	5.3	3.43	0.126130326200426	0.899628762327112	NA	NA	NA
chr19	11158580	0.338321628762549	0.338972847562945	3.13645478680723	5.1	3.48	0.956196738210481	0.338972847562945	NA	NA	NA
chr19	11158630	0.250908181992563	0.484406265477898	13.5779002267243	5.3	3.56	0.699233264170278	0.484406265477898	NA	NA	NA
chr19	11158680	0.124619049772397	0.731590044386108	14.0006674031365	5.1	3.25	0.343011186693547	0.731590044386108	NA	NA	NA
chr19	11158711	0.430728876365508	0.213988688724538	17.8130687039787	3.5	2.76	1.24267210098158	0.213988688724538	NA	NA	NA
chr19	11158786	0.871918271510267	0.00100592311934443	6.11229681847049	5.2	3.08	3.28886485500811	0.00100592311934444	NA	NA	NA
chr19	11159609	0.442705438244924	0.200102836954595	4.81772893215868	4.8	2.35	1.28125863496983	0.200102836954595	NA	NA	NA
chr19	11159631	0.081651070832028	0.822574312796157	10.164280774638	5.7	3.02	0.224235177277115	0.822574312796157	NA	NA	NA
chr19	11159660	0.185789605289785	0.607325620230558	12.9281674407013	5.2	3.01	0.513894689943663	0.607325620230558	NA	NA	NA
chr19	11159751	0.258903406048335	0.470109418355593	4.14082709510844	5.6	3.24	0.722301032320355	0.470109418355593	NA	NA	NA
chr19	11159782	0.338321628762548	0.338972847562947	2.82309161728823	4.8	3.33	0.956196738210477	0.338972847562947	NA	NA	NA
chr19	11159804	0.316080682104895	0.373609506640044	27.4070358843	5.9	3.57	0.889732559472985	0.373609506640044	NA	NA	NA
chr19	11159821	0.0259106449999344	0.943358501196556	32.51283774578	3.2	1.55	0.0710493222100047	0.943358501196556	NA	NA	NA
chr19	11159947	0.329513601167891	0.352487126407166	15.22458536596	4.8	3.12	0.929775900840697	0.352487126407166	NA	NA	NA
chr19	11159979	0.39733445822542	0.255541134565407	13.9353163939006	4.5	2.72	1.13699318513768	0.255541134565407	NA	NA	NA
chr19	11161257	0.371347095557349	0.290732335516498	5.94526321700444	5.9	3.54	1.05651643657951	0.290732335516498	NA	NA	NA
chr19	11161281	0.382858442837379	0.274838935175646	10.5280681388673	5.7	3.4	1.09198672718053	0.274838935175646	NA	NA	NA
chr19	11161354	0.0108646608762596	0.976236359546229	8.45807959676712	5.5	3.41	0.0297877110929434	0.976236359546229	NA	NA	NA
chr19	11161368	0.188515089643686	0.601968420049029	29.0665582287142	5.9	3.93	0.52157191776756	0.601968420049029	NA	NA	NA
chr19	11161379	0.567569963394793	0.0870172951789051	5.8025827250037	5.9	3.73	1.71134580584096	0.0870172951789054	NA	NA	NA
chr19	11161412	0.221141551667928	0.539223761779065	10.8844428178753	5.8	3.77	0.613987236051942	0.539223761779065	NA	NA	NA
chr19	11161428	0.40185620693392	0.249671737552258	2.49712149244945	5.8	3.77	1.15114706675791	0.249671737552258	NA	NA	NA
chr19	11161446	0.305807234431402	0.390173804624653	14.6542307159889	5.2	3.46	0.859302211083273	0.390173804624653	NA	NA	NA
chr19	11161469	0.503914083792976	0.137529414130106	5.65931062789433	5.7	3.43	1.48505440004776	0.137529414130107	NA	NA	NA
chr19	11161496	0.338321628762548	0.338972847562947	2.82309161728823	5.7	3.4	0.956196738210477	0.338972847562947	NA	NA	NA
chr19	11161529	0.505299955678237	0.136273991234672	6.13887070301385	5.7	2.75	1.48981079758617	0.136273991234672	NA	NA	NA
chr19	11161545	0.352403029486626	0.317930049607834	14.8634957605147	5.4	3.72	0.998720618610937	0.317930049607834	NA	NA	NA
chr19	11161619	0.507657928270607	0.134154198574507	11.4190175313571	5.9	3.38	1.49791937718053	0.134154198574507	NA	NA	NA
chr19	11161653	0.0780838496883259	0.830229208413052	6.22523060310632	5.9	3.18	0.214407609125115	0.830229208413052	NA	NA	NA
chr19	11161695	0.528943516347702	0.115937626647489	6.97156998864224	5.3	2.5	1.57205573215286	0.115937626647489	NA	NA	NA
chr19	11161750	0.515324331916538	0.127403052274103	5.6101228577585	5.9	2.73	1.52442310396048	0.127403052274103	NA	NA	NA
chr19	11161844	0.0385551154511902	0.915785943305395	11.387919787173	5	2.54	0.105743402316658	0.915785943305395	NA	NA	NA
chr19	11161872	0.150100440929868	0.678953472965826	4.39365282587144	4.6	3.1	0.413891631369621	0.678953472965826	NA	NA	NA
chr19	11161987	0.100066960619914	0.783282283272705	6.63453134117455	5.6	2.37	0.275044196564719	0.783282283272705	NA	NA	NA
chr19	11162036	0.181720306194007	0.615355576424445	3.62361581392799	6.2	3.39	0.50244351435462	0.615355576424445	NA	NA	NA
chr19	11162163	0.228483648895153	0.525477253677248	7.88288172273768	5.6	3.17	0.634925118813228	0.525477253677248	NA	NA	NA
chr19	11162298	0.258903406048337	0.470109418355591	7.24427413419951	5.5	3.17	0.722301032320359	0.470109418355591	NA	NA	NA
chr19	11162348	0.456595285083493	0.184673340994477	14.0687475084488	5.5	2.8	1.32650239911908	0.184673340994477	NA	NA	NA
chr19	11162423	0.163711185984627	0.651326473702206	9.43972993095485	6.2	3.36	0.451920197224728	0.651326473702206	NA	NA	NA
chr19	11162439	0.152620492370301	0.673811135830886	10.7114711671041	5.9	3.25	0.420923237928678	0.673811135830886	NA	NA	NA
chr19	11162461	0.360558731122532	0.306063312255927	5.59641907390853	6.1	3.21	1.0235173259056	0.306063312255927	NA	NA	NA
chr19	11162470	0.0536149158973169	0.883053926262038	9.05145247461836	6.3	3.02	0.14709894034607	0.883053926262038	NA	NA	NA
chr19	11162658	0.319171664813136	0.368694911780454	8.37165874831412	6.4	2.46	0.898920680243441	0.368694911780454	NA	NA	NA
chr19	11162781	0.0454684753017	0.900743081909787	15.7736665357349	6.6	2.37	0.124722704816395	0.900743081909787	NA	NA	NA
chr19	11162795	0.0164322615169838	0.964064132354559	10.6806993032655	6.6	2.27	0.0450541687287008	0.964064132354559	NA	NA	NA
chr19	11162812	0.437270008676912	0.206338042688572	13.5367131713396	6.4	2.27	1.26369911560165	0.206338042688572	NA	NA	NA
chr19	11162965	0.360558731122533	0.306063312255929	11.993126075386	6	2.75	1.02351732590559	0.306063312255929	NA	NA	NA
chr19	11163004	0.162675060645867	0.653416691056204	15.0823490573068	6	2.62	0.449020745924056	0.653416691056204	NA	NA	NA
chr19	11163028	0.175125557386659	0.628447111263053	15.0497350969694	4.9	2.08	0.483913708248475	0.628447111263053	NA	NA	NA
chr19	11163079	0.0951724504919355	0.79368577827657	16.2221582130594	5.2	1.93	0.261527457237587	0.79368577827657	NA	NA	NA
chr19	11163156	0.490933523982636	0.149632304153941	13.1861468846388	5.1	2.33	1.44083145683246	0.149632304153941	NA	NA	NA
chr19	11163160	0.389596113901368	0.265761101805751	4.17629240163183	6.6	2.99	1.11287736681941	0.265761101805751	NA	NA	NA
chr19	11163162	0.079504490201658	0.827179081937389	5.6837375140969	6.1	2.51	0.218320912086978	0.827179081937389	NA	NA	NA
chr19	11163170	0.0235294027332841	0.948557917851096	6.21310714864138	6.7	2.91	0.0645178206437095	0.948557917851096	NA	NA	NA
chr19	11163172	0.0743463926056036	0.838263222757137	4.52203970830124	6.8	2.7	0.204115524713679	0.838263222757138	NA	NA	NA
chr19	11163176	0.0878150215702259	0.809379138053669	9.36726119860006	6.4	2.72	0.241227061494408	0.809379138053669	NA	NA	NA
chr19	11163219	0.563536738565799	0.0897932714741919	10.3441169155739	5.8	3.49	1.69648921208215	0.0897932714741918	NA	NA	NA
chr19	11163381	0.51593754178097	0.126872330636898	9.33653121718667	6.7	3.2	1.52655248210539	0.126872330636898	NA	NA	NA
chr19	11163419	0.36777861175053	0.295756947065442	17.0475666108489	5.4	2.63	1.04557575686193	0.295756947065442	NA	NA	NA
chr19	11163452	0.258903406048335	0.470109418355596	3.62213706709976	6.8	2.94	0.72230103232035	0.470109418355596	NA	NA	NA
chr19	11163464	0.312907797494003	0.378687721206944	7.12337630288785	6.3	2.95	0.880316786810681	0.378687721206944	NA	NA	NA
chr19	11163492	0.581784549821514	0.0776751927761993	4.80526705158725	6.7	3.13	1.76433738816707	0.0776751927761994	NA	NA	NA
chr19	11163497	0.40185620693392	0.249671737552258	3.43388544066205	6.3	3.09	1.15114706675791	0.249671737552258	NA	NA	NA
chr19	11163631	0.191163329303371	0.596779426073148	7.68651791240185	6.4	3.57	0.529037514730338	0.596779426073148	NA	NA	NA
chr19	11163662	0.382674189833649	0.275089521789263	9.63413151816065	5.6	3.13	1.09141680356386	0.275089521789263	NA	NA	NA
chr19	11163671	0.33832162876255	0.338972847562944	4.03419792110489	5.1	2.88	0.956196738210482	0.338972847562945	NA	NA	NA
chr19	11163725	0.0875176386770433	0.810014779485646	9.89296080947471	6.5	3.47	0.240406964668149	0.810014779485646	NA	NA	NA
chr19	11163791	0.581801321478858	0.0776645722256224	10.8425699502552	5.2	2.74	1.76440051090835	0.0776645722256224	NA	NA	NA
chr19	11163813	0.50820719305003	0.133663347809488	11.0704819056697	6.6	2.99	1.4998110745614	0.133663347809488	NA	NA	NA
chr19	11163854	0.1308190372849	0.718680621385885	7.15957471645973	5.5	2.42	0.360222672011936	0.718680621385885	NA	NA	NA
chr19	11163952	0.401856206933919	0.249671737552256	3.05203737966043	6.1	2.64	1.15114706675791	0.249671737552256	NA	NA	NA
chr19	11164011	0.331219402402733	0.349848962824016	14.2813141333604	6.4	2.67	0.934882294076781	0.349848962824016	NA	NA	NA
chr19	11164038	0.231278850516665	0.520281804041471	10.3574830398872	6.2	3.29	0.642911072938763	0.520281804041471	NA	NA	NA
chr19	11164080	0.413131468166231	0.235366686021354	17.7415246422559	6.1	2.73	1.18664751368067	0.235366686021354	NA	NA	NA
chr19	11164134	0.496387787154685	0.144470919409035	6.67600231105762	6.7	3.33	1.45934229650612	0.144470919409035	NA	NA	NA
chr19	11164136	0.496387787154685	0.144470919409035	6.67600231105762	6.7	3.33	1.45934229650612	0.144470919409035	NA	NA	NA
chr19	11164161	0.12318798652243	0.73457851906273	7.94926501664477	5.6	2.63	0.339041431136673	0.73457851906273	NA	NA	NA
chr19	11164176	0.388893858233721	0.266699486539083	27.2745851734259	6.3	3.16	1.11069539159741	0.266699486539083	NA	NA	NA
chr19	11164245	0.499915331874023	0.141191430593876	25.533587937944	5.8	3.61	1.47136871024396	0.141191430593876	NA	NA	NA
chr19	11164318	0.387526866949903	0.268531319770727	18.0823532558868	5.9	2.88	1.10645109658602	0.268531319770728	KANK2	NA	NA
chr19	11164367	0.231406646561436	0.520044775562075	12.5046199249262	5.5	2.76	0.643276386635904	0.520044775562075	KANK2	NA	NA
chr19	11164372	0.411421730392245	0.237505414918552	8.50175391107604	5.2	2.82	1.18124498615311	0.237505414918552	KANK2	NA	NA
chr19	11164408	0.173056372043086	0.632574248641243	14.9046171694822	5.5	3.21	0.478106721039016	0.632574248641243	KANK2	NA	NA
chr19	11164425	0.0361429710305084	0.921040450749742	10.8405850569018	6.1	3.45	0.0991232014005483	0.921040450749742	KANK2	NA	NA
chr19	11164435	0.120508110326557	0.7401834875061	16.6435298917835	6.4	3.6	0.331610370856351	0.7401834875061	KANK2	NA	NA
chr19	11164451	0.163004299272153	0.652752268654543	30.4138369150862	3.8	2.39	0.44994199111697	0.652752268654543	KANK2	NA	NA
chr19	11164477	0.360558731122531	0.306063312255929	11.1928381478171	5.7	3.53	1.02351732590559	0.306063312255929	KANK2	NA	NA
chr19	11164499	0.337484392617235	0.340245866082974	12.1964362158201	6.1	3.54	0.953679567136088	0.340245866082975	KANK2	NA	NA
chr19	11164617	0.238868111179015	0.506283352315793	13.2806380989386	6.6	3.34	0.664635977023255	0.506283352315793	KANK2	NA	NA
chr19	11164800	0.360558731122531	0.306063312255929	9.32643238666856	6.8	3.85	1.02351732590559	0.306063312255929	KANK2	NA	NA
chr19	11164906	0.11290542996181	0.756143783280364	12.3436491509447	5.6	3.34	0.310548631845025	0.756143783280364	KANK2	NA	NA
chr19	11164917	0.148666920235175	0.681884015523337	8.77489915481775	6.7	3.56	0.409893579363832	0.681884015523337	KANK2	NA	NA
chr19	11164973	0.360558731122534	0.306063312255926	3.99864142830764	5.6	3.06	1.0235173259056	0.306063312255926	KANK2	NA	NA
chr19	11164984	0.170563533131581	0.637558537856984	6.43612348484213	6.1	3.07	0.47111510656262	0.637558537856984	KANK2	NA	NA
chr19	11164986	0.360558731122532	0.306063312255927	5.59641907390853	6.5	3.57	1.0235173259056	0.306063312255927	KANK2	NA	NA
chr19	11164988	0.360558731122532	0.306063312255927	5.08714493818286	6.4	3.66	1.0235173259056	0.306063312255927	KANK2	NA	NA
chr19	11165004	0.0697693637613531	0.848120269981954	9.18001925340474	6.5	3.5	0.191517374000483	0.848120269981954	KANK2	NA	NA
chr19	11165158	0.699405163010741	0.024379373125558	12.4882216017645	4.5	1.96	2.25109733593284	0.0243793731255579	KANK2	NA	NA
chr19	11165266	0.298575301500044	0.402043299846512	11.0525895585667	6.2	3.19	0.837977571984376	0.402043299846512	KANK2	NA	NA
chr19	11165284	0.0073028524490787	0.984025862213233	10.3365906115074	5.8	2.82	0.0200219503673718	0.984025862213233	KANK2	NA	NA
chr19	11165299	0.422261728559694	0.224130280525792	6.14085099579216	6.9	3.7	1.21561850771327	0.224130280525793	KANK2	NA	NA
chr19	11165325	0.161963586645593	0.654853234985807	7.80313260565484	6.2	3.16	0.447030227572569	0.654853234985807	KANK2	NA	NA
chr19	11165333	0.44148538455829	0.201492753685155	4.61051249610224	6.5	2.84	1.27731020079325	0.201492753685155	KANK2	NA	NA
chr19	11165348	0.200712261166758	0.578206132484442	4.34585874859678	7.1	3.6	0.556006907824101	0.578206132484442	KANK2	NA	NA
chr19	11165409	0.504758965429097	0.136763218406898	4.27469646061394	6.6	3.41	1.48795326749255	0.136763218406898	KANK2	NA	NA
chr19	11165438	0.331645685306602	0.349191245671119	6.68351804398631	6.6	3.17	0.93615916255477	0.349191245671119	KANK2	NA	NA
chr19	11165441	0.61403732967331	0.0589530719677104	6.59705352995776	5.3	2.41	1.88854314128427	0.0589530719677105	KANK2	NA	NA
chr19	11165447	0.0886889488242132	0.807511743243868	16.3007833961547	6.4	2.91	0.243637292438595	0.807511743243868	KANK2	NA	NA
chr19	11165483	0.655562172809164	0.039598863319469	3.50027457239439	7	3.53	2.05790906582602	0.039598863319469	KANK2	NA	NA
chr19	11165602	0.607229331714466	0.0626262747215753	6.31932968885514	6	2.91	1.86183554388873	0.0626262747215753	KANK2	NA	NA
chr19	11165610	0.434765515098661	0.209248382148757	5.12715645782546	6.8	3.01	1.25563487169257	0.209248382148757	KANK2	NA	NA
chr19	11165656	0.367895999221651	0.295590927324895	20.7853032388272	6.4	3.53	1.04593525188745	0.295590927324895	KANK2	NA	NA
chr19	11165698	0.0124804508693223	0.972703265772777	5.98775672280637	6.7	3.3	0.0342180592518941	0.972703265772777	KANK2	NA	NA
chr19	11165700	0.439225773745899	0.204081725802711	3.65205548735419	6.5	3.37	1.27000815356362	0.204081725802711	KANK2	NA	NA
chr19	11165710	0.619872075890565	0.0559204191075058	6.70149715838538	6.6	3.2	1.9116553169469	0.0559204191075058	KANK2	NA	NA
chr19	11165776	0.635109711355289	0.0484919647556071	13.1480462957281	6.2	2.66	1.97303157763342	0.048491964755607	KANK2	NA	NA
chr19	11165833	0.258903406048335	0.470109418355593	4.14082709510844	6.2	2.74	0.722301032320355	0.470109418355593	KANK2	NA	NA
chr19	11165845	0.338321628762551	0.338972847562948	2.56619028011501	6.9	3.11	0.956196738210475	0.338972847562948	KANK2	NA	NA
chr19	11165853	0.138187707522752	0.703420951614861	2.28486677320472	6.9	3.14	0.380706626047453	0.703420951614861	KANK2	NA	NA
chr19	11165954	0.334271517255687	0.345153649151023	23.2465685479895	4.8	2.53	0.944031309080553	0.345153649151023	KANK2	NA	NA
chr19	11166015	0.532790810085315	0.112820139284444	5.32464598859301	6.6	2.37	1.5856437788784	0.112820139284444	KANK2	NA	NA
chr19	11166022	0.368865957570319	0.294221030716357	27.3088076372652	4.6	2.76	1.04890676702847	0.294221030716357	KANK2	NA	NA
chr19	11166096	0.116883844036626	0.747781155017984	11.138501112635	7.1	3.25	0.321566461683524	0.747781155017984	KANK2	NA	NA
chr19	11166301	0.427504393001088	0.217819169230921	6.06851524081777	6.5	2.17	1.23234785898639	0.217819169230921	KANK2	NA	NA
chr19	11166327	0.338321628762549	0.338972847562945	3.13645478680723	4.9	2.47	0.956196738210481	0.338972847562945	KANK2	NA	NA
chr19	11166334	0.401856206933919	0.249671737552255	3.92561783576486	6.5	2.55	1.15114706675791	0.249671737552255	KANK2	NA	NA
chr19	11166395	0.281071247630794	0.431470818343567	12.0553361539787	5.1	2.6	0.786677261351776	0.431470818343567	KANK2	NA	NA
chr19	11166430	0.0724053503167119	0.842441035365489	15.142367264385	6.2	2.62	0.198772082219183	0.842441035365489	KANK2	NA	NA
chr19	11166445	0.626682996247804	0.0525131263897966	18.0088623775216	5.9	2.6	1.93890319877701	0.0525131263897967	KANK2	NA	NA
chr19	11166504	0.0772227892334995	0.832078908884319	20.1853369999668	4	1.7	0.21203605125271	0.832078908884319	KANK2	NA	NA
chr19	11166517	0.106925207910246	0.768756979443519	15.9997587668572	6.2	3.19	0.294001209114838	0.768756979443519	KANK2	NA	NA
chr19	11166528	0.751454821609749	0.0122133665393748	5.36231079090284	5.5	2.27	2.50591879691746	0.0122133665393749	KANK2	NA	NA
chr19	11166570	0.190031360976459	0.598995431488677	6.86357924674092	6.8	3.22	0.525845682267372	0.598995431488677	KANK2	NA	NA
chr19	11166590	0.0846506320697844	0.816147948627227	12.003659174775	5.5	2.37	0.23250223869444	0.816147948627227	KANK2	NA	NA
chr19	11166662	0.129983444701443	0.720416811093419	8.776496271578	6.3	2.75	0.357901790025921	0.720416811093419	KANK2	NA	NA
chr19	11166667	0.484485708087877	0.1558763385043	8.79532071131755	6.7	3.16	1.41907778922302	0.1558763385043	KANK2	NA	NA
chr19	11166718	0.448255956732789	0.193850124318613	18.4048918340032	5.8	2.35	1.2992733863622	0.193850124318613	KANK2	NA	NA
chr19	11166744	0.159893116972917	0.659039530680516	13.2326555795766	6.2	2.62	0.441239623301922	0.659039530680516	KANK2	NA	NA
chr19	11166758	0.361929258021582	0.304092485493992	5.00867456170821	6.7	2.67	1.02769677464159	0.304092485493992	KANK2	NA	NA
chr19	11166802	0.6182171911037	0.0567698250464354	24.4407763727408	4	2.05	1.90507882828767	0.0567698250464355	KANK2	NA	NA
chr19	11166877	0.32107911303495	0.365678208460701	12.6728060914239	5.9	2.85	0.904598352503905	0.365678208460701	KANK2	NA	NA
chr19	11166894	0.12931932447292	0.721797537942839	4.77793963836377	6.8	2.97	0.356057455052035	0.721797537942839	KANK2	NA	NA
chr19	11166920	0.0616309684275191	0.865693179074708	6.05603585062947	5	3.13	0.169131537305244	0.865693179074708	KANK2	NA	NA
chr19	11166931	0.283654750121626	0.427066245111094	12.4542478064848	6.4	2.55	0.794221927894819	0.427066245111094	KANK2	NA	NA
chr19	11167214	0.138187707522752	0.703420951614861	2.28486677320472	7.2	3.55	0.380706626047453	0.703420951614861	KANK2	NA	NA
chr19	11167222	0.0536564187566084	0.882963920033828	4.70941813206442	7.4	4.03	0.14721297446145	0.882963920033828	KANK2	NA	NA
chr19	11167226	0.11862742220543	0.744123552965788	4.23893032566606	7	3.56	0.326397600196909	0.744123552965788	KANK2	NA	NA
chr19	11167238	0.168256913614528	0.642182176685947	8.52025311718493	6.1	3.75	0.464649920727078	0.642182176685947	KANK2	NA	NA
chr19	11167307	0.642058125341786	0.0453349416542979	6.47088737760132	7.3	3.5	2.00153336703187	0.0453349416542979	KANK2	NA	NA
chr19	11167344	0.475489246759586	0.164847270446434	6.88904136073164	7	3.43	1.38895225028357	0.164847270446434	KANK2	NA	NA
chr19	11167354	0.402085168905411	0.249376551637563	4.24575109310867	7	3.65	1.15186500230416	0.249376551637563	KANK2	NA	NA
chr19	11167360	0.0694130551169776	0.848888425751467	6.95901611763417	6.2	2.49	0.190536906388592	0.848888425751468	KANK2	NA	NA
chr19	11167488	0.153571316967257	0.671874056679668	7.98560970311946	6.9	3.54	0.423577377441095	0.671874056679668	KANK2	NA	NA
chr19	11167550	0.131082364442521	0.718133721328351	4.19279691693913	5.9	2.51	0.360954151697377	0.718133721328351	KANK2	NA	NA
chr19	11167588	0.134348843922143	0.711359269651566	3.45651904634027	6.8	3.16	0.370031164925485	0.711359269651566	KANK2	NA	NA
chr19	11167590	0.116935191802537	0.747673374764291	3.65968904764231	6.6	3.13	0.321708715256301	0.747673374764291	KANK2	NA	NA
chr19	11167652	0.358596692987597	0.308896443762607	15.7250915856702	6.9	3.21	1.01754035747139	0.308896443762607	KANK2	NA	NA
chr19	11167747	0.383171482143564	0.274413482301002	7.396650633158	6.9	3.51	1.09295517240303	0.274413482301002	KANK2	NA	NA
chr19	11167774	0.127841179712685	0.724873240529086	7.32034354628025	6.3	3.27	0.351953360119533	0.724873240529086	KANK2	NA	NA
chr19	11167807	0.397606598716872	0.255185745484313	5.22401426928714	6.3	2.98	1.13784371957701	0.255185745484313	KANK2	NA	NA
chr19	11167845	0.045061359446523	0.901628184939115	14.9499763008119	6.2	3.65	0.123604808645833	0.901628184939115	KANK2	NA	NA
chr19	11167896	0.40414041664602	0.24673556207786	17.2433930168182	3.9	2.77	1.15831487786861	0.24673556207786	KANK2	NA	NA
chr19	11167988	0.236323846583532	0.510958571465739	11.6524985034655	5.8	2.82	0.6573458342774	0.510958571465739	KANK2	NA	NA
chr19	11167998	0.578369101058151	0.0798576308972851	7.11984539101468	7.2	3.61	1.75151272741744	0.0798576308972851	KANK2	NA	NA
chr19	11168114	0.401856206933917	0.249671737552257	2.28834125765719	7	3.53	1.15114706675791	0.249671737552257	KANK2	NA	NA
chr19	11168151	0.501961102796135	0.139310569782833	5.375143593949	7.1	3.73	1.47836327479809	0.139310569782833	KANK2	NA	NA
chr19	11168163	0.179461457597052	0.619828951770473	5.24982026414187	6.9	3.6	0.496092781663407	0.619828951770474	KANK2	NA	NA
chr19	11168246	0.023645568599309	0.948304228925932	6.70234688630991	7	3.56	0.0648364382746592	0.948304228925932	KANK2	NA	NA
chr19	11168295	0.197772562778594	0.583900875706473	10.6271582409459	7.3	3.89	0.547695684671707	0.583900875706473	KANK2	NA	NA
chr19	11168420	0.365579532028306	0.298876267259219	12.4655088401808	7	3.37	1.03884620773254	0.298876267259219	KANK2	NA	NA
chr19	11168496	0.453806545717362	0.187713064086117	7.33614065731261	7.1	3.96	1.31737467917333	0.187713064086117	KANK2	NA	NA
chr19	11168528	0.478928619359618	0.161381994393001	10.9265904177249	6.6	3.81	1.40043867839694	0.161381994393001	KANK2	NA	NA
chr19	11168556	0.0417858146667045	0.908752963943182	15.9578390130592	6.1	2.96	0.114611626353831	0.908752963943182	KANK2	NA	NA
chr19	11168690	0.466818898081609	0.173779257297286	9.84602848020211	7.3	3.47	1.36016012697531	0.173779257297286	KANK2	NA	NA
chr19	11168734	0.0718201238928661	0.843701349939965	9.80520573429427	7	3.68	0.197161254417347	0.843701349939965	KANK2	NA	NA
chr19	11168760	0.292350251985705	0.412396501475702	9.12310749176537	6.8	3.52	0.819683600177192	0.412396501475702	KANK2	NA	NA
chr19	11168873	0.782116006812913	0.00750879800399822	9.33101781679913	6.7	3.09	2.67339409917943	0.00750879800399828	KANK2	NA	NA
chr19	11168910	0.283407108340749	0.42748753722696	11.6262513040779	6.7	3.53	0.793498338012469	0.42748753722696	KANK2	NA	NA
chr19	11168954	0.352875278369965	0.317236457506041	9.81075006229463	7.5	4.09	1.00015302682442	0.31723645750604	KANK2	NA	NA
chr19	11169059	0.0142057217467065	0.968931253936737	22.3591687682601	5.5	2.17	0.0389487440003553	0.968931253936737	KANK2	NA	NA
chr19	11169075	0.683842109993129	0.0292136531428605	9.56191153274452	7.2	3.61	2.18059138174276	0.0292136531428604	KANK2	NA	NA
chr19	11169108	0.555133376772353	0.0957574978382417	3.32704537749235	7.3	3.37	1.6657787112541	0.0957574978382416	KANK2	NA	NA
chr19	11169194	0.0859770987046355	0.813309202551074	11.7974051916479	6.4	3.57	0.236159116572834	0.813309202551074	KANK2	NA	NA
chr19	11169256	0.338321628762548	0.338972847562947	2.82309161728823	6.7	3.92	0.956196738210477	0.338972847562947	KANK2	NA	NA
chr19	11169376	0.549950909051866	0.0995582929351373	5.34787003422429	7.4	4.09	1.64699879781842	0.0995582929351373	KANK2	NA	NA
chr19	11169380	0.539696723770629	0.107357237979999	10.1151311016474	7.8	4.24	1.61018608624665	0.107357237979999	KANK2	NA	NA
chr19	11169584	0.41993832994928	0.226960083617978	8.84872711170755	7.4	3.75	1.20822667576249	0.226960083617978	KANK2	NA	NA
chr19	11169629	0.408209664751053	0.241552871533008	9.12796913318377	7	3.46	1.17111421312786	0.241552871533008	KANK2	NA	NA
chr19	11169657	0.335035149560871	0.343983929726906	19.5317278066207	5.5	2.64	0.94632287445802	0.343983929726906	KANK2	NA	NA
chr19	11169732	0.392326020208218	0.262130525004436	5.51895738153802	6.1	3	1.12136970732406	0.262130525004436	KANK2	NA	NA
chr19	11169755	0.075413054798154	0.835968928844116	6.20231193773687	7.2	3.82	0.207052408884593	0.835968928844116	KANK2	NA	NA
chr19	11169779	0.0814570182389839	0.822990389119646	5.67448109765267	7.2	3.71	0.223700458547801	0.822990389119646	KANK2	NA	NA
chr19	11169848	0.0272742237710553	0.940381997530925	16.2420323486154	6.2	2.82	0.0747897496998467	0.940381997530925	KANK2	NA	NA
chr19	11169858	0.382876122436755	0.274814897210561	7.21552029042019	5.9	2.23	1.09204141675947	0.274814897210561	KANK2	NA	NA
chr19	11169862	0.10748535199161	0.76757342820471	17.0797581651909	4.6	2.22	0.295550437948366	0.76757342820471	KANK2	NA	NA
chr19	11169877	0.195384946738983	0.588541386718234	6.58348134056846	7.3	3.56	0.540950956977591	0.588541386718234	KANK2	NA	NA
chr19	11169896	0.277622344644018	0.437383328998516	14.9519728226269	6	2.36	0.776619439553388	0.437383328998516	KANK2	NA	NA
chr19	11169913	0.444448678924351	0.198126593687853	3.42503478948597	7.7	3.27	1.2869073197671	0.198126593687854	KANK2	NA	NA
chr19	11169933	0.401856206933919	0.249671737552256	3.05203737966043	7.2	2.9	1.15114706675791	0.249671737552256	KANK2	NA	NA
chr19	11169979	0.33832162876255	0.338972847562947	3.52886452161029	6	2.71	0.956196738210477	0.338972847562947	KANK2	260	19
chr19	11169994	0.414442710684327	0.233733825019092	11.040705923681	7.7	3.33	1.19079562960195	0.233733825019091	KANK2	260	19
chr19	11170013	0.385972562391077	0.270622500766503	3.45941347759346	7.2	2.78	1.10163013716314	0.270622500766503	KANK2	260	19
chr19	11170022	0.258903406048338	0.470109418355591	5.79541930735961	5.5	2.59	0.722301032320358	0.470109418355591	KANK2	260	19
chr19	11170047	0.0668002052837604	0.854524857852901	9.1134980328853	7.8	2.97	0.183348148192962	0.854524857852901	KANK2	260	19
chr19	11170049	0.0910265867299132	0.802521037132196	5.36100006073388	7	3.06	0.250085748229451	0.802521037132196	KANK2	260	19
chr19	11170080	0.209553896344873	0.561205634506345	9.65266462498961	6.8	2.1	0.581051663486962	0.561205634506345	KANK2	260	19
chr19	11170096	0.197879960849778	0.583692459563966	10.4543185286014	7.3	3.23	0.547999189199365	0.583692459563966	KANK2	260	19
chr19	11170098	0.185723525356599	0.607455717166088	6.48483171349523	6.8	3.12	0.513708630305576	0.607455717166088	KANK2	260	19
chr19	11170113	0.248012274868445	0.489630472996962	3.46379686367292	7.9	3.31	0.690896679485217	0.489630472996962	KANK2	260	19
chr19	11170125	0.42293782774442	0.223310613403938	7.59776571054776	7.9	3.28	1.21777203690856	0.223310613403938	KANK2	260	19
chr19	11170138	0.410142509988805	0.239112729894121	13.462887818534	6.9	2.69	1.17720741475136	0.239112729894121	KANK2	260	19
chr19	11170146	0.413034482285517	0.235487715089521	13.5839475331982	7.6	3.17	1.18634086389578	0.235487715089521	KANK2	260	19
chr19	11170161	0.287085639201266	0.42124947508692	12.4819339584629	7.5	3.1	0.804255425222414	0.42124947508692	KANK2	260	19
chr19	11170200	0.497091219103482	0.143813280708449	6.13506380162081	7.8	3.16	1.46173704823551	0.143813280708449	KANK2	260	19
chr19	11170208	0.495569709736694	0.14523804295527	4.34284084094585	7.7	3.09	1.45655939550068	0.14523804295527	KANK2	260	19
chr19	11170212	0.551675323592534	0.0982831769878029	3.52747670642239	7.4	2.84	1.65323435559036	0.098283176987803	KANK2	260	19
chr19	11170221	0.791553914636553	0.00636759024150564	5.34185473150293	6.7	2.91	2.72822632758379	0.00636759024150568	KANK2	260	19
chr19	11170237	0.721963998839192	0.0183920432057582	8.63331615610829	6.6	2.37	2.3576294162344	0.0183920432057583	KANK2	260	19
chr19	11170398	0.363603027799355	0.301694733954659	11.2225303713664	5.6	1.9	1.03280591745613	0.301694733954659	KANK2	NA	NA
chr19	11170436	0.0229360055434856	0.949853873312943	8.45635368628985	6.6	2.5	0.062890282068204	0.949853873312943	KANK2	NA	NA
chr19	11170467	0.192327305101783	0.594503873186526	11.57571280787	5.4	2.27	0.532320735531568	0.594503873186526	KANK2	NA	NA
chr19	11170473	0.45749928719274	0.183694246799987	10.5689875714606	6.4	2.72	1.32946608796059	0.183694246799987	KANK2	NA	NA
chr19	11170517	0.635709949277735	0.0482136307433699	17.1674533749247	7.2	2.3	1.97548062913094	0.0482136307433698	KANK2	NA	NA
chr19	11170532	0.65197221661177	0.0410731088707618	12.554072176664	5.2	2.25	2.04279123226177	0.0410731088707619	KANK2	NA	NA
chr19	11170640	0.113472977588701	0.754949382132001	6.94520579836642	7.4	2.76	0.312119928056575	0.754949382132001	KANK2	NA	NA
chr19	11170652	0.360558731122534	0.306063312255927	4.66461529810276	8.2	3.46	1.0235173259056	0.306063312255927	KANK2	NA	NA
chr19	11170656	0.215254716599995	0.550348009899564	5.88292313783472	7.2	3.33	0.597238722097706	0.550348009899564	KANK2	NA	NA
chr19	11170715	0.52315012595567	0.120732679802222	4.72021263556978	7.8	3.79	1.55170560980903	0.120732679802222	KANK2	NA	NA
chr19	11170739	0.150175383214546	0.678800374754834	8.08279006382212	7.5	3.24	0.414100680099062	0.678800374754834	KANK2	NA	NA
chr19	11170848	0.556235987804876	0.0949609550141966	14.5529405729313	7.7	3.71	1.66978982101649	0.0949609550141965	KANK2	NA	NA
chr19	11170853	0.511190552961458	0.131016591813006	8.82446353179925	8.2	3.85	1.51010516489581	0.131016591813006	KANK2	NA	NA
chr19	11170882	0.233174389439412	0.516770638052678	10.9346094838329	8.2	4.02	0.648331386278041	0.516770638052678	KANK2	NA	NA
chr19	11170890	0.622015778865167	0.0548326712173962	6.99810061351054	8.6	4.2	1.92019976569591	0.0548326712173961	KANK2	NA	NA
chr19	11170966	0.549502307748364	0.0998917214484574	9.41651244397199	8.6	4.14	1.6453787864838	0.0998917214484574	KANK2	NA	NA
chr19	11170978	0.643929163223896	0.0445089658698789	4.80578463113428	8.8	3.91	2.00926567680178	0.044508965869879	KANK2	NA	NA
chr19	11171055	0.265239085586253	0.458914191933046	5.92263787357335	9	3.86	0.740635970406871	0.458914191933046	KANK2	NA	NA
chr19	11171082	0.48957735631638	0.150932777524057	10.1705321682657	8.4	4.01	1.43624451052839	0.150932777524057	KANK2	NA	NA
chr19	11171092	0.543009013766103	0.104797356885013	6.19746992608334	8.6	3.98	1.62202798184651	0.104797356885013	KANK2	NA	NA
chr19	11171134	0.131387659740361	0.717499802556561	7.09123274349339	8.9	3.96	0.361802260819028	0.717499802556561	KANK2	NA	NA
chr19	11171162	0.307073748925348	0.38811280363291	11.6057144692506	8.8	3.88	0.863044858457339	0.38811280363291	KANK2	NA	NA
chr19	11171217	0.20366154215297	0.572513897004247	14.8265753973929	8.4	4.5	0.564353031437957	0.572513897004247	KANK2	NA	NA
chr19	11171303	0.173140852947542	0.632405565631589	8.90618963312871	6.4	2.88	0.478343745254836	0.632405565631589	KANK2	NA	NA
chr19	11171315	0.401856206933919	0.249671737552256	3.23059942257486	8.7	4.16	1.15114706675791	0.249671737552256	KANK2	NA	NA
chr19	11171319	0.294868952207952	0.40819244902233	3.92418568922191	8.8	4.05	0.827078712467824	0.40819244902233	KANK2	NA	NA
chr19	11171621	0.604464224719732	0.0641600766867121	4.96162900394507	7.7	3.86	1.85106587501156	0.0641600766867121	KANK2	NA	NA
chr19	11171741	0.515037511902199	0.127651760474223	5.61712025754645	9.1	4.43	1.5234276032254	0.127651760474223	KANK2	NA	NA
chr19	11171747	0.19406622430519	0.591110229267263	5.16939055549956	8.3	4.4	0.537227859843149	0.591110229267263	KANK2	NA	NA
chr19	11171781	0.490596912274218	0.149954454955463	4.20088845706537	8.5	3.57	1.43969236311237	0.149954454955463	KANK2	NA	NA
chr19	11171909	0.231916323218501	0.519099899869406	11.5265271144433	8.6	3.72	0.644733504890825	0.519099899869406	KANK2	NA	NA
chr19	11171963	0.387168640498434	0.269012495601093	3.62464725613846	9.6	4.58	1.1053395292445	0.269012495601093	KANK2	NA	NA
chr19	11171969	0.532569973172867	0.112997646719532	3.49481789551254	9.3	4.57	1.58486219902095	0.112997646719532	KANK2	NA	NA
chr19	11172038	0.549481250941651	0.0999073895566706	3.13849536489522	8.9	4.38	1.64530276683754	0.0999073895566709	KANK2	NA	NA
chr19	11172078	0.10996667283462	0.762335774917164	5.41041625720256	9	3.92	0.302414929792824	0.762335774917164	KANK2	NA	NA
chr19	11172100	0.258598760793109	0.470650738587699	5.93370785909689	8.6	3.75	0.721420660854219	0.470650738587699	KANK2	NA	NA
chr19	11172122	0.0917141324209532	0.801054386277191	12.6790730256195	9	3.86	0.251982764112325	0.801054386277191	KANK2	NA	NA
chr19	11172132	0.0173883821172886	0.961974412766554	5.41199828180302	9	3.53	0.0476760612383898	0.961974412766554	KANK2	NA	NA
chr19	11172268	0.324996487113378	0.359521449814882	7.97739486839313	9.3	3.53	0.916277340229657	0.359521449814882	KANK2	NA	NA
chr19	11172373	0.127233197300046	0.726139353439257	9.77359679890175	7.6	2.84	0.350265634386533	0.726139353439257	KANK2	NA	NA
chr19	11172417	0.246073269067273	0.493141885222249	9.49093080738945	8.4	3.37	0.685320203970863	0.493141885222249	KANK2	NA	NA
chr19	11172546	0.222065617126909	0.537485784484249	8.53894401356682	8.2	3.12	0.616619416542348	0.537485784484249	KANK2	NA	NA
chr19	11172569	0.67798067000735	0.0311921612890546	8.52033896983272	7.6	2.8	2.15461261184887	0.0311921612890547	KANK2	NA	NA
chr19	11172597	0.0438333396202567	0.904298587883678	11.9198170913941	7.7	3.97	0.120232986465039	0.904298587883678	KANK2	NA	NA
chr19	11172636	0.0733904689120537	0.840320261546717	9.21251986267622	7	2.94	0.201483843325225	0.840320261546717	KANK2	NA	NA
chr19	11172669	0.0993968402621862	0.784704863865129	16.6798634207857	7.2	3.19	0.273192995730714	0.784704863865129	KANK2	NA	NA
chr19	11172706	0.0780252956566902	0.830354968476048	12.7579546685407	7.5	3.21	0.214246330218048	0.830354968476048	KANK2	NA	NA
chr19	11172728	0.366761042195595	0.29719816760401	7.27419502908902	7.9	3.78	1.042460633783	0.29719816760401	KANK2	NA	NA
chr19	11172967	0.298258857368406	0.402566568577429	10.628695361904	6.4	2.46	0.837046255067621	0.402566568577429	KANK2	NA	NA
chr19	11173012	0.162805808123511	0.653152808878546	14.9196257175105	6	2.91	0.449386582247542	0.653152808878546	KANK2	NA	NA
chr19	11173034	0.532654251814833	0.112929883393885	4.59005930249763	7.8	2.78	1.58516045226181	0.112929883393885	KANK2	NA	NA
chr19	11173040	0.0366305590387515	0.919978082957605	11.2272677914243	8.7	2.67	0.10046132837744	0.919978082957605	KANK2	NA	NA
chr19	11173067	0.449863670385697	0.192060635218439	3.19327526600147	8.7	2.36	1.30450740844428	0.19206063521844	KANK2	NA	NA
chr19	11173096	0.0950227326761426	0.794004480611836	8.153078986472	7.7	3.37	0.261114149191498	0.794004480611836	KANK2	NA	NA
chr19	11173159	0.466514563388996	0.174097889653598	3.39386119163131	8.7	3.3	1.35915369895525	0.174097889653598	KANK2	NA	NA
chr19	11173185	0.0261853023393429	0.942758910397482	12.342465709151	7.5	2.12	0.0718027171924271	0.942758910397482	KANK2	NA	NA
chr19	11173196	0.446417595127969	0.195908238636127	7.67540923856217	8.4	2.59	1.29329734482478	0.195908238636127	KANK2	NA	NA
chr19	11173201	0.185779511113226	0.607345492814203	10.8630067896456	8.7	2.71	0.513866267787104	0.607345492814203	KANK2	NA	NA
chr19	11173469	0.110768640876351	0.760644800036003	19.4639671737152	5	1.41	0.304634159881841	0.760644800036003	KANK2	NA	NA
chr19	11173529	0.136718511159188	0.706456074885417	10.4284178719282	8.2	2.35	0.376619929605608	0.706456074885417	KANK2	NA	NA
chr19	11173559	0.545698850431221	0.102747147912562	2.53311384593236	7.8	3.61	1.63167889699322	0.102747147912563	KANK2	NA	NA
chr19	11173611	0.392781852548286	0.261526976149295	5.71535245179083	8.7	3.27	1.12278933447559	0.261526976149295	KANK2	NA	NA
chr19	11173680	0.366932628053931	0.296954882536906	13.8782420185318	6.7	2.36	1.04298577177075	0.296954882536906	KANK2	NA	NA
chr19	11173803	0.298561923758038	0.40206541455246	15.9351183518921	7.2	2.3	0.837938197386846	0.40206541455246	KANK2	NA	NA
chr19	11173878	0.717041657389704	0.0196002239339481	7.85935818150446	8.2	2.74	2.33391403039077	0.0196002239339481	KANK2	NA	NA
chr19	11173925	0.462892636721203	0.177916629864669	14.340540505851	5.4	2.59	1.34719750949175	0.177916629864669	KANK2	NA	NA
chr19	11174246	0.119478683267455	0.742339482315133	7.44100920135514	8.6	2.99	0.328756847465613	0.742339482315133	KANK2	NA	NA
chr19	11174292	0.278160310781158	0.436458646944019	27.4491777943244	5.8	1.99	0.778187224934441	0.436458646944019	KANK2	NA	NA
chr19	11174356	0.473072645175999	0.167308517222339	5.28520282739291	8.3	2.63	1.38090387866302	0.167308517222339	KANK2	NA	NA
chr19	11174358	0.284797684097795	0.425124371046624	9.29929968304261	7	3.27	0.797562584192865	0.425124371046624	KANK2	NA	NA
chr19	11174424	0.537654549075364	0.10895496199396	5.50774960233108	7.8	2.94	1.6029080235888	0.108954961993961	KANK2	NA	NA
chr19	11174447	0.121575142678768	0.737950451777038	10.8671815575245	8.5	3.44	0.334568709882432	0.737950451777038	KANK2	210	22
chr19	11174452	0.240576479055386	0.503154254036074	9.21151038483132	7.2	2.86	0.669535012330975	0.503154254036074	KANK2	210	22
chr19	11174461	0.641441171182694	0.0456095297825409	5.65311217767975	8	2.83	1.99898913192656	0.045609529782541	KANK2	210	22
chr19	11174473	0.377300320344178	0.282452627961812	5.16805930021971	8.4	3.6	1.07482602152826	0.282452627961812	KANK2	210	22
chr19	11174479	0.495657248722425	0.145155837980564	6.1497179456695	7.6	3.5	1.45685707178661	0.145155837980564	KANK2	210	22
chr19	11174497	0.121209717286049	0.738714999242168	17.9197649230404	5.6	2.72	0.333555504483897	0.738714999242168	KANK2	210	22
chr19	11174518	0.0890129021103172	0.806819746534642	16.0550599327841	6.4	2.63	0.244530805627627	0.806819746534642	KANK2	210	22
chr19	11174542	0.185664610712334	0.607571715581851	13.4378766761649	7.8	2.25	0.513542748824859	0.607571715581851	KANK2	210	22
chr19	11174551	0.510603379438558	0.131534938305365	5.2537524890573	8.3	3.2	1.50807654160904	0.131534938305365	KANK2	210	22
chr19	11174554	0.643192448545964	0.0448329779897879	4.40956778177525	8.7	3.47	2.00621815230495	0.0448329779897878	KANK2	210	22
chr19	11174566	0.333257949464464	0.346709333003794	8.04666869168062	8.6	2.41	0.940991269951483	0.346709333003794	KANK2	210	22
chr19	11174580	0.385972562391078	0.270622500766502	3.07472669888507	8.7	3.27	1.10163013716314	0.270622500766502	KANK2	210	22
chr19	11174582	0.385972562391077	0.270622500766503	2.76753078207477	8.7	3.47	1.10163013716314	0.270622500766503	KANK2	210	22
chr19	11174595	0.4322367786925	0.212210776005083	8.17289555588739	7.7	2.83	1.24750939922585	0.212210776005083	KANK2	210	22
chr19	11174600	0.656487325540044	0.0392248010678384	7.35839263449828	8.5	2.84	2.06182078904324	0.0392248010678384	KANK2	210	22
chr19	11174613	0.431829958098502	0.212689603264825	3.95489840383023	8.9	3.28	1.24620374844692	0.212689603264825	KANK2	210	22
chr19	11174616	0.152444668169503	0.674169525413068	5.81097448598233	8.9	3.11	0.420432506539064	0.674169525413068	KANK2	210	22
chr19	11174626	0.591938325987918	0.0714162832826606	6.96953332798088	6.3	2.67	1.80282130392331	0.0714162832826606	KANK2	210	22
chr19	11174635	0.588993223479706	0.0731965854366519	8.65246256779488	8.1	2.6	1.7916029800641	0.0731965854366519	KANK2	210	22
chr19	11174700	0.408209664751043	0.241552871533008	3.91355172256814	8.7	3.43	1.17111421312786	0.241552871533008	KANK2	NA	NA
chr19	11174727	0.289778366300647	0.416710334973156	8.77411375894707	6.2	3.33	0.812141687523354	0.416710334973156	KANK2	NA	NA
chr19	11174764	0.549439712216444	0.0999383025749131	2.59468304534687	9.2	2.78	1.64515280872799	0.0999383025749132	KANK2	NA	NA
chr19	11174770	0.0597989681135916	0.869656521006446	9.42770819948296	6.3	2.87	0.16409479278309	0.869656521006446	KANK2	NA	NA
chr19	11174780	0.119613216505579	0.742057628763642	13.1651534057871	7.4	3.78	0.329129736476555	0.742057628763642	KANK2	NA	NA
chr19	11174803	0.250189400209592	0.485700691082993	20.4633567654953	8.4	2.91	0.697163160135316	0.485700691082993	KANK2	NA	NA
chr19	11174902	0.555768996775236	0.0952977992258635	7.22208433325615	8.6	2.88	1.66809031627732	0.0952977992258635	KANK2	NA	NA
chr19	11174988	0.114407767476401	0.752983141548912	8.56379897476994	8.7	3.47	0.314708300282573	0.752983141548912	KANK2	NA	NA
chr19	11175069	0.201110979516091	0.577435349965192	10.1945105129176	7.4	3.27	0.5571347744633	0.577435349965192	KANK2	NA	NA
chr19	11175102	0.105849642081165	0.771030790869149	4.77500204914915	8.9	3.54	0.291026841699586	0.771030790869149	KANK2	NA	NA
chr19	11175164	0.183343392301407	0.612148270178479	10.7186774776749	8.9	3.67	0.507009332824715	0.612148270178479	KANK2	NA	NA
chr19	11175201	0.298390871133842	0.402348232419296	7.56953453301321	7	2.87	0.837434762800603	0.402348232419296	KANK2	NA	NA
chr19	11175218	0.401856206933919	0.249671737552261	1.71694272033103	8.7	3.43	1.1511470667579	0.249671737552261	KANK2	NA	NA
chr19	11175224	0.138187707522744	0.703420951614866	3.30102338755584	7.7	3.8	0.380706626047446	0.703420951614866	KANK2	NA	NA
chr19	11175288	0.230736850649878	0.521287566455208	8.55970173221389	8.9	3.21	0.641361922112667	0.521287566455208	KANK2	NA	NA
chr19	11175382	0.534971309835763	0.1110768484869	2.64700740512962	9	3.56	1.59337161976324	0.1110768484869	KANK2	NA	NA
chr19	11175523	0.491134496142875	0.149440166314904	7.64483767749708	8.7	3.4	1.44151172843755	0.149440166314905	KANK2	NA	NA
chr19	11175577	0.431829958098502	0.212689603264822	7.90979680766046	9.2	2.82	1.24620374844693	0.212689603264822	KANK2	NA	NA
chr19	11175597	0.351661827628158	0.319020248335944	7.18226805057181	8.3	2.91	0.996473269869654	0.319020248335944	KANK2	NA	NA
chr19	11175643	0.296186283688639	0.406001789179891	5.72541845751934	7.7	2.58	0.830950153546115	0.406001789179891	KANK2	NA	NA
chr19	11175739	0.649448742989948	0.0421311889713589	9.6259116295517	7.1	3.6	2.0322219773493	0.0421311889713589	KANK2	NA	NA
chr19	11175841	0.221399189923824	0.538738971429558	20.4302164601797	6	2.87	0.614721026426312	0.538738971429557	KANK2	NA	NA
chr19	11175897	0.627743729773036	0.0519951986254719	8.09549256136309	7.9	2.42	1.94317350137361	0.0519951986254719	KANK2	NA	NA
chr19	11175909	0.375408126543219	0.285070317512577	8.75043618202648	7.9	2.69	1.06899856169005	0.285070317512577	KANK2	NA	NA
chr19	11175922	0.731213211953093	0.0162632296719229	9.57489840658262	8.4	3.2	2.40295407597403	0.016263229671923	KANK2	NA	NA
chr19	11176009	0.249825423253744	0.486356731532901	12.4309434412419	5.7	2.67	0.696115130781159	0.486356731532901	KANK2	NA	NA
chr19	11176028	0.422849863669254	0.223417159618016	3.34568359821375	7.6	3.41	1.21749178638973	0.223417159618016	KANK2	NA	NA
chr19	11176033	0.451710224175667	0.190017281729887	5.14064687722238	7.8	2.94	1.31052799008672	0.190017281729887	KANK2	NA	NA
chr19	11176067	0.53214789950023	0.113337393833207	14.8263699051056	7.6	3.2	1.58336895854513	0.113337393833207	KANK2	NA	NA
chr19	11176120	0.18585618705859	0.607194545329211	15.5306819186503	5.6	2.76	0.514082166223831	0.607194545329211	KANK2	NA	NA
chr19	11176310	0.600028054197693	0.0666719138701851	14.6360013889452	8.5	3.27	1.83387929368853	0.066671913870185	KANK2	NA	NA
chr19	11176371	0.0369145233573577	0.919359427500232	5.89707659533091	8.2	3.79	0.101240651183175	0.919359427500232	KANK2	NA	NA
chr19	11176447	0.267574687422721	0.454817512751446	13.4731297661194	8.2	3.46	0.747407676970484	0.454817512751446	KANK2	NA	NA
chr19	11176508	0.225410589492562	0.531213440867339	14.6591193041074	6.8	3.12	0.626154754675866	0.531213440867339	KANK2	NA	NA
chr19	11176541	0.019096832762686	0.958240909634846	10.6863559259183	7.9	2.73	0.0523611748540295	0.958240909634846	KANK2	NA	NA
chr19	11176592	0.450284491942473	0.191593837012758	13.7613672567942	7.9	2.92	1.30587862381675	0.191593837012758	KANK2	NA	NA
chr19	11176641	0.393555864470853	0.260503893909698	6.17500269516008	7.7	2.54	1.12520094236428	0.260503893909698	KANK2	NA	NA
chr19	11176662	0.390608324200061	0.26441173461614	3.84681020487091	8.1	3.41	1.11602429663262	0.26441173461614	KANK2	NA	NA
chr19	11176676	0.133409089868571	0.713306413480814	4.59566199777496	8.2	3.52	0.367419117653937	0.713306413480814	KANK2	NA	NA
chr19	11176682	0.40185620693392	0.249671737552256	3.66189543392202	8.7	3.23	1.15114706675791	0.249671737552256	KANK2	NA	NA
chr19	11176711	0.463763564706995	0.176993884180643	7.38103308941827	8	2.36	1.35006889656882	0.176993884180643	KANK2	NA	NA
chr19	11176721	0.183963689661612	0.61092409011543	11.8672418519369	6.6	2.8	0.508754821976746	0.61092409011543	KANK2	NA	NA
chr19	11176736	0.713128988909132	0.0205989206140112	9.2305833088397	8	2.54	2.31525610192957	0.0205989206140111	KANK2	NA	NA
chr19	11176750	0.63162445917312	0.0501292777994893	6.66088920278148	8.8	2.39	1.95885920434041	0.0501292777994893	KANK2	NA	NA
chr19	11176765	0.321270480248132	0.365376233935029	6.1754652860194	8.4	2.72	0.905168298112664	0.365376233935029	KANK2	NA	NA
chr19	11176801	0.0416936362822053	0.908953552098309	15.851815206182	6.7	2.45	0.114358573442922	0.908953552098309	KANK2	NA	NA
chr19	11176808	0.119726957118163	0.741819358289963	7.38323406331937	9.2	3.29	0.329445001274606	0.741819358289963	KANK2	NA	NA
chr19	11176829	0.520170879623584	0.123245822581822	8.6419092223524	8.6	2.8	1.54129164020458	0.123245822581822	KANK2	NA	NA
chr19	11176833	0.421494734458301	0.225062214745626	5.4932598118517	6.7	2.63	1.21317684548902	0.225062214745626	KANK2	NA	NA
chr19	11176996	0.0222702889663228	0.951307897293059	6.8065080784678	8.2	2.62	0.0610644296456713	0.951307897293059	KANK2	NA	NA
chr19	11177032	0.0263464332784869	0.942407165478059	10.0647831285893	5	2.26	0.0722447089883041	0.942407165478059	KANK2	NA	NA
chr19	11177247	0.221035989738945	0.539422444905591	8.03146393319691	9	3.09	0.613686599982215	0.539422444905591	KANK2	NA	NA
chr19	11177276	0.283702321471108	0.426985338079843	9.26661429864936	7.7	2.98	0.794360937290552	0.426985338079843	KANK2	NA	NA
chr19	11177284	0.416714683292416	0.230919778900996	7.8105162652415	7.9	2.92	1.19799290554007	0.230919778900996	KANK2	NA	NA
chr19	11177315	0.401856206933919	0.249671737552257	1.96143536370616	8.7	2.87	1.15114706675791	0.249671737552257	KANK2	NA	NA
chr19	11177344	0.172968735987599	0.632749247659972	5.16884900366669	8.4	2.41	0.477860850294043	0.632749247659972	KANK2	NA	NA
chr19	11177377	0.0161733616486529	0.964630024355863	6.48681664994428	7.6	2.67	0.0443442193767865	0.964630024355863	KANK2	NA	NA
chr19	11177385	0.115733874224815	0.750195998467365	5.86144476453034	8.9	3	0.318380934561831	0.750195998467365	KANK2	NA	NA
chr19	11177393	0.00335228434579552	0.992666960401919	7.35878797397697	8	2.26	0.00919073158561932	0.992666960401919	KANK2	NA	NA
chr19	11177457	0.137941641691513	0.703929022416125	6.32282292826933	8.9	2.6	0.380022083568629	0.703929022416125	KANK2	NA	NA
chr19	11177571	0.288243663747079	0.419294561636916	9.62322437236634	8.7	3.02	0.807645715695	0.419294561636916	KANK2	NA	NA
chr19	11177598	0.12892962874821	0.722608064793982	10.1098666986859	8.8	3.19	0.35497534104625	0.722608064793982	KANK2	NA	NA
chr19	11177641	0.104585030408803	0.773706265449491	3.80245067185867	9.3	2.75	0.287530351551639	0.773706265449491	KANK2	NA	NA
chr19	11177643	0.258903406048336	0.470109418355594	3.21935542523826	9.3	2.63	0.722301032320353	0.470109418355594	KANK2	NA	NA
chr19	11177647	0.266235827620661	0.457163878708292	7.44815438143864	8.6	2.41	0.743525021184483	0.457163878708292	KANK2	NA	NA
chr19	11177713	0.532898580282504	0.11273357772726	12.6209175624825	8	2.71	1.58602526814516	0.11273357772726	KANK2	NA	NA
chr19	11177760	0.575319221938195	0.0818396120920041	8.7993005306943	8	3.13	1.74011052733693	0.0818396120920042	KANK2	NA	NA
chr19	11177810	0.701875991592114	0.0236661739916561	8.52710067386492	8.6	2.41	2.26250574989967	0.0236661739916562	KANK2	NA	NA
chr19	11177848	0.487816386083155	0.152631624913323	10.7266179065738	8.2	2.35	1.43029759451028	0.152631624913323	KANK2	NA	NA
chr19	11177914	0.0148945112087945	0.967425483913231	7.80045148073402	7.7	2.95	0.0408374494394167	0.967425483913231	KANK2	NA	NA
chr19	11178003	0.323218535063255	0.362309306925334	7.86901651219452	8.4	2.72	0.910973556292695	0.362309306925334	KANK2	NA	NA
chr19	11178067	0.0678101535252872	0.852345484603249	7.64514335415698	7.8	2.66	0.186126597439538	0.852345484603249	KANK2	NA	NA
chr19	11178070	0.30334311952308	0.394198810201869	6.74608963679752	8.5	2.51	0.852027533986155	0.394198810201869	KANK2	NA	NA
chr19	11178074	0.228305835032017	0.525808471011927	5.39004275763507	7.3	2.54	0.634417378604729	0.525808471011927	KANK2	NA	NA
chr19	11178135	0.333226664999856	0.346757406770708	6.06726563422832	8.4	2.27	0.940897465140357	0.346757406770708	KANK2	NA	NA
chr19	11178177	0.223942846202095	0.533962036379571	9.09086985848722	8	3.02	0.621969328334227	0.533962036379571	KANK2	NA	NA
chr19	11178232	0.359177936503814	0.3080557078296	11.4639214687238	7.4	3.24	1.01931023212755	0.3080557078296	KANK2	NA	NA
chr19	11178280	0.136478771758839	0.706951692863234	11.4392373957715	7	3.33	0.375953194662084	0.706951692863234	KANK2	NA	NA
chr19	11178284	0.231824124486981	0.519270772176115	11.4921020267985	8	3.2	0.64446989678204	0.519270772176115	KANK2	NA	NA
chr19	11178305	0.0257493357256089	0.943710659422631	8.94916138520375	7.6	3.57	0.0706068488540481	0.943710659422631	KANK2	NA	NA
chr19	11178346	0.48703744981467	0.153386759399779	6.35489363562029	7.8	2.39	1.42767036665331	0.153386759399779	KANK2	227	19
chr19	11178349	0.00723950561745156	0.984164411429485	7.17361023345124	8.1	2.02	0.0198482701681344	0.984164411429485	KANK2	227	19
chr19	11178361	0.108770339068041	0.76485996418211	8.76093700394921	8.2	3.08	0.299104957006818	0.764859964182111	KANK2	227	19
chr19	11178378	0.379041109973381	0.280055910775317	9.16743588540285	6.1	2.81	1.08019375044524	0.280055910775316	KANK2	227	19
chr19	11178386	0.222644889442295	0.536397438793509	8.76092525931924	7.9	2.85	0.618269901576497	0.536397438793509	KANK2	227	19
chr19	11178411	0.00980292864706997	0.978558154169738	7.91411678767515	7.1	3.38	0.0268766038859997	0.978558154169738	KANK2	227	19
chr19	11178426	0.429458106698326	0.21549362815919	6.6572872827237	8.9	3.38	1.23860010779289	0.21549362815919	KANK2	227	19
chr19	11178430	0.370571023045163	0.291821166647031	9.3693583126269	7.9	3	1.05413488496422	0.291821166647031	KANK2	227	19
chr19	11178437	0.102654335991735	0.777795071007606	14.7917113579771	7.1	2.96	0.282193592751291	0.777795071007606	KANK2	227	19
chr19	11178445	0.00672353171974492	0.985292939220773	9.70497594130914	8	2.58	0.0184336110905072	0.985292939220773	KANK2	227	19
chr19	11178464	0.186392854596614	0.606138413563831	11.8467516697519	7.1	2.92	0.515593410525109	0.606138413563831	KANK2	227	19
chr19	11178499	0.258903406048338	0.470109418355591	4.83048199268424	7.6	3.13	0.722301032320358	0.470109418355591	KANK2	227	19
chr19	11178507	0.290089595428092	0.416187184130677	5.16521173366416	8.2	3.16	0.813053850586845	0.416187184130677	KANK2	227	19
chr19	11178515	0.478690669772747	0.161620313549398	11.0772770337773	7.2	2.78	1.39964278987794	0.161620313549398	KANK2	227	19
chr19	11178523	0.0388152802157753	0.915219384167746	8.77219061539479	8.5	2.92	0.106457486951928	0.915219384167746	KANK2	227	19
chr19	11178535	0.358702082203963	0.30874391457055	6.75339792924606	8.9	3.73	1.0178612174422	0.30874391457055	KANK2	227	19
chr19	11178553	0.520796966664312	0.122715014142153	12.5090860599621	6.1	2.13	1.54347728725671	0.122715014142154	KANK2	227	19
chr19	11178562	0.280222265740534	0.432922799941048	9.38363800768436	7.5	3.17	0.7841999407069	0.432922799941048	KANK2	227	19
chr19	11178571	0.384341951879762	0.272825871596544	8.37258227586192	6.5	3.1	1.09657808546122	0.272825871596544	KANK2	227	19
chr19	11178633	0.772248828548469	0.00884946706163199	5.08740735712319	7.2	3.58	2.61781537596532	0.00884946706163192	KANK2	NA	NA
chr19	11178673	0.440884747749594	0.202179068343129	8.74377212206205	6.8	3.01	1.27536786193506	0.202179068343129	KANK2	NA	NA
chr19	11178680	0.239362639708144	0.505376720294566	21.1268312081662	5.2	2.94	0.666053788805965	0.505376720294566	KANK2	NA	NA
chr19	11178689	0.0270912511794948	0.940781363485788	15.7169039639587	7.8	3.08	0.0742878262813868	0.940781363485788	KANK2	NA	NA
chr19	11178695	0.196331708455426	0.586699658391173	23.3011136632722	8.9	3.21	0.543624846295868	0.586699658391173	KANK2	NA	NA
chr19	11178700	0.583916036290306	0.0763329632645908	10.8406247160082	7.5	2.64	1.77237117587851	0.0763329632645908	KANK2	NA	NA
chr19	11178782	0.343428340498485	0.3312610408564	19.4066784902243	5.9	3.25	0.971576976875009	0.331261040856401	KANK2	NA	NA
chr19	11178867	0.48781426433332	0.152633678764926	19.0254421926776	6.1	3.35	1.4302904354502	0.152633678764926	KANK2	NA	NA
chr19	11179003	0.792711480954432	0.00623668253509937	5.10379047934977	8.1	3.51	2.7350709835171	0.00623668253509946	KANK2	NA	NA
chr19	11179017	0.359167415941252	0.30807091449513	12.4644209107962	7.3	3.47	1.019278191473	0.30807091449513	KANK2	NA	NA
chr19	11179037	0.304689863868217	0.391996496442651	11.8495978897482	8.4	3.27	0.856002319527625	0.391996496442652	KANK2	NA	NA
chr19	11179043	0.093821668631149	0.796562159739553	7.7362133083041	8.7	3.23	0.257798840056641	0.796562159739553	KANK2	NA	NA
chr19	11179086	0.00937379828791412	0.979496617901655	3.68480770720251	9	3.97	0.0257000074676702	0.979496617901655	KANK2	NA	NA
chr19	11179090	0.33832162876255	0.338972847562943	5.64618323457647	8.6	3.63	0.956196738210485	0.338972847562943	KANK2	NA	NA
chr19	11179113	0.219432722322081	0.542443619540062	9.14788426283524	9.2	3.77	0.609121934680918	0.542443619540062	KANK2	NA	NA
chr19	11179144	0.0779940185315921	0.830422145685522	9.72944274315223	8.6	3.95	0.214160182203548	0.830422145685522	KANK2	NA	NA
chr19	11179172	0.607476848900687	0.0624901635240916	4.10234224479905	9.2	3.43	1.86280175157738	0.0624901635240915	KANK2	NA	NA
chr19	11179176	0.0194258850322411	0.957521908656572	5.35723637173622	9.6	3.89	0.0532635665495593	0.957521908656572	KANK2	NA	NA
chr19	11179195	0.642597455388036	0.0450958095458348	5.67435678120898	8.3	3.2	2.00375968293564	0.0450958095458347	KANK2	NA	NA
chr19	11179240	0.0875475149879405	0.809950915802492	13.9140134233348	7.5	3.31	0.240489353498405	0.809950915802492	KANK2	NA	NA
chr19	11179247	0.136651002809178	0.706595626186575	7.67775909610727	8.3	3.89	0.37643217992814	0.706595626186575	KANK2	NA	NA
chr19	11179272	0.0563811116285293	0.877057627885816	7.13992689531761	9.4	4.14	0.154700256354158	0.877057627885816	KANK2	NA	NA
chr19	11179348	0.543099132940982	0.104728252893077	8.34968336097873	8.8	4.37	1.62235082062856	0.104728252893077	KANK2	NA	NA
chr19	11179409	0.401856206933918	0.249671737552264	1.37355417626482	9.2	4.52	1.15114706675789	0.249671737552264	KANK2	NA	NA
chr19	11179420	0.384221343621852	0.272989231242953	9.42140470419425	9.2	4.08	1.09620463605031	0.272989231242953	KANK2	NA	NA
chr19	11179497	0.401627266206493	0.249967090459596	11.4063914661738	9.8	4.02	1.15042931841147	0.249967090459596	KANK2	NA	NA
chr19	11179562	0.267707174886389	0.454585621801777	16.5406964423216	6.9	3.57	0.747792010727987	0.454585621801777	KANK2	NA	NA
chr19	11179680	0.205704059011269	0.568584258733623	18.1714308519598	9	4.14	0.570137771054158	0.568584258733623	KANK2	NA	NA
chr19	11179685	0.0891635441379561	0.806498001133328	13.2363729966689	9.2	4.59	0.244946313015268	0.806498001133328	KANK2	NA	NA
chr19	11179788	0.432891316706504	0.211441688737901	10.4034937188254	8	3.27	1.24961098395122	0.211441688737901	KANK2	NA	NA
chr19	11179923	0.224274230682924	0.533340962996476	14.0663157026609	9.3	4.52	0.622914113409029	0.533340962996476	KANK2	NA	NA
chr19	11179953	0.327967688529156	0.354886647507458	16.6177760990906	5.5	3.03	0.925152384533482	0.354886647507458	KANK2	NA	NA
chr19	11179989	0.437605321609096	0.20595018055654	5.65348919215968	8.7	4.22	1.26478006190045	0.20595018055654	KANK2	NA	NA
chr19	11180005	0.223237907430944	0.535284185075411	9.67248813278035	8.7	4.79	0.61995990416837	0.535284185075412	KANK2	NA	NA
chr19	11180104	0.46947716433929	0.171010859367445	17.0759996459277	8.1	4.04	1.36896294101531	0.171010859367445	KANK2	NA	NA
chr19	11180131	0.267592801448079	0.454785804890829	28.4580471812998	4.8	3.08	0.747460222747169	0.454785804890829	KANK2	NA	NA
chr19	11180142	0.431936119037964	0.21256459212489	26.9496126167773	6.6	3.66	1.24654441984871	0.21256459212489	KANK2	NA	NA
chr19	11180180	0.157484983051531	0.663919290543027	16.6175131157762	6.2	3.39	0.434508407943759	0.663919290543027	KANK2	NA	NA
chr19	11180203	0.43582612540705	0.20801302889649	13.1760955676363	6	2.71	1.2590479059873	0.20801302889649	KANK2	NA	NA
chr19	11180208	0.272261295537848	0.446647045283788	14.6735466510439	8.5	4.38	0.761016779156198	0.446647045283788	KANK2	NA	NA
chr19	11180326	0.00194635222638689	0.995742370634469	9.48927262109697	8.4	3.69	0.00533617239951194	0.995742370634469	KANK2	NA	NA
chr19	11180354	0.0169873046431023	0.962850992364667	15.2827347654155	9.1	4.38	0.0465762109444379	0.962850992364667	KANK2	NA	NA
chr19	11180467	0.402145666772411	0.249298588109859	11.2174787887582	8.2	4.61	1.15205472020509	0.249298588109859	KANK2	NA	NA
chr19	11180513	0.196266905175893	0.586825651742585	6.61002248056118	8.1	3.84	0.543441800800683	0.586825651742585	KANK2	NA	NA
chr19	11180530	0.526230735037074	0.118167840915348	7.66101074166377	7.1	3.98	1.56251021678103	0.118167840915348	KANK2	NA	NA
chr19	11180537	0.592281371552227	0.071210765863889	8.47973161357319	8.7	4.14	1.80413104551863	0.071210765863889	KANK2	NA	NA
chr19	11180644	0.392326020208222	0.262130525004432	2.75947869076901	8.5	4.86	1.12136970732407	0.262130525004432	KANK2	NA	NA
chr19	11180654	0.159335109481325	0.660169234997685	10.2401793261798	8.2	4.29	0.43967952367196	0.660169234997685	KANK2	NA	NA
chr19	11180709	0.531718436147314	0.113683745473201	10.5995169742824	7.6	3.1	1.58185031562507	0.113683745473201	KANK2	NA	NA
chr19	11180781	0.191026822954583	0.597046500703154	3.46072354630561	9.3	4.11	0.528652547573763	0.597046500703154	KANK2	NA	NA
chr19	11180807	0.0452390718843381	0.901241811566108	11.0923487937404	9.3	5.01	0.124092783957688	0.901241811566108	KANK2	NA	NA
chr19	11180811	0.227136116962651	0.527989446994881	3.6519863300975	9.3	4.32	0.631078119480082	0.527989446994881	KANK2	NA	NA
chr19	11180823	0.209722139487697	0.560884024286966	10.2181966604784	7.5	2.99	0.581528932775482	0.560884024286966	KANK2	NA	NA
chr19	11180915	0.507675228472634	0.13413872134885	4.78007775256242	8.3	4.55	1.49797894329283	0.13413872134885	KANK2	NA	NA
chr19	11181001	0.251927659788993	0.482572891202975	5.13334003837584	9.8	4.71	0.702170418524629	0.482572891202976	KANK2	NA	NA
chr19	11181011	0.0530428428883127	0.88429468929194	8.95298177461651	8	3.89	0.145527139899914	0.88429468929194	KANK2	NA	NA
chr19	11181035	0.401856206933921	0.249671737552257	2.74710835252965	8.8	4.34	1.15114706675791	0.249671737552257	KANK2	NA	NA
chr19	11181073	0.686536677295399	0.0283335469235756	3.8082202988594	9.2	3.29	2.19263694706989	0.0283335469235757	KANK2	NA	NA
chr19	11181285	0.347592902037282	0.325039677496558	12.7195868216865	9.5	4.53	0.984154247817689	0.325039677496558	KANK2	NA	NA
chr19	11181307	0.645767115270164	0.0437074666491448	9.45955429703045	9	4.42	2.01688547069883	0.0437074666491448	KANK2	NA	NA
chr19	11181315	0.164492544085545	0.649751652895522	14.7662784496626	8.5	5.15	0.454107225596819	0.649751652895522	KANK2	NA	NA
chr19	11181407	0.40185620693392	0.249671737552256	4.84864624221482	8.7	4.92	1.15114706675791	0.249671737552256	KANK2	NA	NA
chr19	11181499	0.718983195264204	0.0191173147173153	7.3179912182947	8.5	3.6	2.34323544571564	0.0191173147173154	KANK2	NA	NA
chr19	11181505	0.454079761996924	0.187413968168732	9.71321379046967	9.1	4.15	1.31826794315388	0.187413968168732	KANK2	NA	NA
chr19	11181538	0.857461997393186	0.00151500503509679	5.21139390203966	9.2	4.96	3.17179386226749	0.00151500503509672	KANK2	NA	NA
chr19	11181691	0.254587543381414	0.477803712786066	5.1195113171412	8.4	5.42	0.709839432949812	0.477803712786066	KANK2	NA	NA
chr19	11181940	0.0818880207506856	0.822066312517935	10.6454912189547	7.8	3.22	0.224888118641891	0.822066312517935	KANK2	NA	NA
chr19	11181980	0.298217900694194	0.402634317893583	10.8094570161541	8.6	3.78	0.836925727501209	0.402634317893583	KANK2	NA	NA
chr19	11182020	0.41245279885646	0.236214336204719	6.77776736894102	9	3.83	1.18450217403644	0.23621433620472	KANK2	NA	NA
chr19	11182162	0.217498583071272	0.546097207281301	7.22484540231802	7.6	3.03	0.603618654861023	0.546097207281301	KANK2	NA	NA
chr19	11182207	0.0968439392511952	0.790129578814161	6.83749955342218	10	4.5	0.266142351770314	0.790129578814161	KANK2	NA	NA
chr19	11182211	0.134855152594832	0.710310834197953	5.2641783794848	9.1	4.46	0.371438661462355	0.710310834197953	KANK2	NA	NA
chr19	11182297	0.740579452003201	0.0142886012656662	5.72740914578856	9.5	4.03	2.44992490125078	0.0142886012656662	KANK2	NA	NA
chr19	11182390	0.338321628762549	0.338972847562947	2.3516353172011	10.1	4.56	0.956196738210478	0.338972847562947	KANK2	NA	NA
chr19	11182450	0.225190661553637	0.531624927795243	7.0999566841483	7.9	4.12	0.625527465799164	0.531624927795243	KANK2	NA	NA
chr19	11182507	0.52482153472365	0.119336847058475	12.5396157923299	8.3	4.16	1.55756311933046	0.119336847058475	KANK2	NA	NA
chr19	11182581	0.39356681468195	0.260489435868388	7.77688899864326	9	5.29	1.12523506974054	0.260489435868388	KANK2	NA	NA
chr19	11182639	0.0242610482535945	0.946960183449374	5.03071922263657	10.1	5.02	0.0665245870241049	0.946960183449374	KANK2	NA	NA
chr19	11182659	0.0300397843311936	0.934347237464528	8.22485597722801	9.5	4.95	0.0823766073276394	0.934347237464528	KANK2	NA	NA
chr19	11182713	0.119096271871956	0.743140802939964	14.975702429395	10.2	4.71	0.327696958966485	0.743140802939964	KANK2	NA	NA
chr19	11182757	0.0410447387933644	0.910365739823192	4.94763178254717	9.3	5.42	0.112577227822448	0.910365739823192	KANK2	NA	NA
chr19	11182791	0.41981052390575	0.227116331915936	3.57361274403402	9.7	6.25	1.20782045441095	0.227116331915936	KANK2	NA	NA
chr19	11182906	0.265881039160538	0.457786556307222	5.86886537959078	9.1	4.23	0.742496525241923	0.457786556307222	KANK2	NA	NA
chr19	11183302	0.322961010949106	0.362714001259075	16.9256139694346	9.2	4.26	0.910205770963158	0.362714001259075	KANK2	NA	NA
chr19	11183541	0.541018229023538	0.106331249951814	2.93356548966299	9.9	4.07	1.61490508940685	0.106331249951814	KANK2	NA	NA
chr19	11183549	0.214043240864919	0.552648426290872	8.25415194760225	10.5	5.04	0.593796206980868	0.552648426290872	KANK2	NA	NA
chr19	11183573	0.0380585581791495	0.916867387486899	6.58610208361156	9.6	5.23	0.104380511847226	0.916867387486899	KANK2	NA	NA
chr19	11183582	0.0174050298785574	0.961938028843485	4.95789424886601	9	4.37	0.0477217136278091	0.961938028843484	KANK2	NA	NA
chr19	11183613	0.712485271870398	0.0207665266670165	9.10891276510109	8.9	3.78	2.31220249856925	0.0207665266670165	KANK2	NA	NA
chr19	11183680	0.50866470091168	0.133255340818758	10.9960086352006	9.7	4.16	1.50138759384737	0.133255340818758	KANK2	NA	NA
chr19	11183736	0.146169788537605	0.686998032829383	5.40619021652926	10	4.35	0.402932294689972	0.686998032829383	KANK2	NA	NA
chr19	11183775	0.506564388933683	0.135134738662139	9.52138795359846	7.6	3.89	1.49415642586347	0.135134738662139	KANK2	NA	NA
chr19	11183799	0.293397483100945	0.410646051711937	5.95030815441056	8.7	4.32	0.822757250043281	0.410646051711937	KANK2	NA	NA
chr19	11184151	0.243474236843635	0.497865360387448	7.14411860567086	9.8	4.92	0.677852278159854	0.497865360387448	KANK2	NA	NA
chr19	11184173	0.196171907219484	0.587010368971291	14.9436780877959	9.5	5.68	0.543173473069435	0.587010368971291	KANK2	NA	NA
chr19	11184268	0.490905478225015	0.149659128998078	14.2342489546297	7.8	4.1	1.44073653544086	0.149659128998078	KANK2	NA	NA
chr19	11184324	0.182251919023818	0.61430443139753	7.4705953201202	10.2	5.59	0.503938732551675	0.61430443139753	KANK2	NA	NA
chr19	11184330	0.182251919023818	0.61430443139753	7.4705953201202	9.9	5.43	0.503938732551675	0.61430443139753	KANK2	NA	NA
chr19	11184362	0.598179312826674	0.0677374078685865	8.69208985229202	9.6	5.64	1.8267497265816	0.0677374078685864	KANK2	NA	NA
chr19	11184426	0.746289279645065	0.0131706715076828	4.13480050798081	8.6	4.95	2.47912073642172	0.0131706715076827	KANK2	NA	NA
chr19	11184440	0.534413557797185	0.11152114576836	26.287250339865	6.5	4.17	1.59139305746184	0.11152114576836	KANK2	NA	NA
chr19	11184534	0.267806879555495	0.45441114516765	9.9059792175385	9.2	5.01	0.748081259404374	0.45441114516765	KANK2	NA	NA
chr19	11184551	0.15607218980492	0.666787441957645	11.6519881613586	8.2	4.69	0.430561222498608	0.666787441957645	KANK2	NA	NA
chr19	11184620	0.289760787579082	0.416739892599146	5.94506202284209	7.4	4.06	0.812090171171174	0.416739892599146	KANK2	NA	NA
chr19	11184622	0.137473236209451	0.70489646615939	7.92574362652064	8.9	4.12	0.378719102935874	0.70489646615939	KANK2	NA	NA
chr19	11184752	0.330463078405764	0.351017445182649	6.69977051838182	9	4.5	0.932617595577464	0.351017445182649	KANK2	NA	NA
chr19	11184841	0.0520236442757775	0.886505778074128	9.71044124346799	9.4	4.86	0.142727017765075	0.886505778074128	KANK2	NA	NA
chr19	11184872	0.218137632151677	0.544888968437863	10.1245453137522	8.4	4.14	0.605436554973513	0.544888968437863	KANK2	NA	NA
chr19	11184903	0.582352475535068	0.0773160800563422	3.82711852435361	9	4.74	1.76647566887364	0.0773160800563422	KANK2	NA	NA
chr19	11184905	0.361576745760478	0.304598757191381	3.5545469850249	8.2	4.66	1.02662143402895	0.304598757191381	KANK2	NA	NA
chr19	11184937	0.0239715647795083	0.947592324299266	9.36804578309891	7.9	4.53	0.0657305818000982	0.947592324299266	KANK2	NA	NA
chr19	11184961	0.250186376249444	0.485706139964211	10.4049017074982	8.3	4.16	0.697154452355484	0.48570613996421	KANK2	NA	NA
chr19	11184973	0.397976046119537	0.254703721417257	10.1027171825283	9.1	4.91	1.13899864005686	0.254703721417257	KANK2	NA	NA
chr19	11185030	0.390735219153284	0.264242838282012	24.2628510396396	8.6	4.97	1.11641896736805	0.264242838282013	KANK2	NA	NA
chr19	11185058	0.0686892510571412	0.850449206624565	16.4340383466122	9.5	5.4	0.18854530171439	0.850449206624565	KANK2	NA	NA
chr19	11185141	0.336732714307675	0.341390870845496	26.1404564093524	7	4.52	0.951420671508125	0.341390870845496	KANK2	NA	NA
chr19	11185157	0.539826761197725	0.107256004269328	2.94596261931659	9.5	5.52	1.61065011493492	0.107256004269328	KANK2	NA	NA
chr19	11185185	0.320474957434355	0.366632371202728	8.08271269640302	9.7	5.81	0.9027993970869	0.366632371202728	KANK2	NA	NA
chr19	11185199	0.135054045080899	0.709899098421094	5.59402696940083	9.3	5.66	0.371991606860668	0.709899098421094	KANK2	NA	NA
chr19	11185333	0.13675420597656	0.706382290777841	7.72293963570795	9	5.56	0.376719202711551	0.706382290777841	KANK2	NA	NA
chr19	11185521	0.313735888503979	0.377359105795368	15.145205882713	9.5	5.58	0.88277267705846	0.377359105795368	KANK2	NA	NA
chr19	11185587	0.155356789627971	0.668241282368141	12.3992037463049	9.1	4.84	0.428562992267224	0.668241282368141	KANK2	NA	NA
chr19	11185771	0.383435826593559	0.274054490150129	10.5554683556348	7.4	4.45	1.09377313323839	0.274054490150129	KANK2	NA	NA
chr19	11185778	0.16904059284729	0.640610033864967	2.89211112944181	9.6	6.06	0.466846039577352	0.640610033864967	KANK2	NA	NA
chr19	11185836	0.33452299744598	0.344768212890992	16.9570059091532	10.4	4.95	0.944785858652335	0.344768212890993	KANK2	NA	NA
chr19	11185955	0.129542621511884	0.721333215434866	16.7082079075533	8.3	4.67	0.356677548156837	0.721333215434866	KANK2	NA	NA
chr19	11186109	0.0420426865325783	0.908194013029209	7.88948822317426	9.8	5.25	0.115316812226913	0.908194013029209	KANK2	NA	NA
chr19	11186113	0.110231007808158	0.761778315897389	7.67811319029516	10.8	5.77	0.303146372158189	0.761778315897389	KANK2	NA	NA
chr19	11186158	0.0650916841610066	0.858213696654347	7.27642628786394	9.1	5.63	0.178648516410503	0.858213696654347	KANK2	NA	NA
chr19	11186216	0.525661653482339	0.118639060324559	8.80902113078536	10.1	5.04	1.56051147531017	0.118639060324559	KANK2	NA	NA
chr19	11186256	0.193780705977385	0.591666953782106	8.57481195777843	9.9	5.04	0.53642196570179	0.591666953782106	KANK2	NA	NA
chr19	11186302	0.0844321891321918	0.816615619792514	5.62674585608347	10.5	5.46	0.231900083345218	0.816615619792514	KANK2	NA	NA
chr19	11186319	0.0143610151150253	0.968591757567235	3.8230242077153	9.5	5.4	0.0393745660056806	0.968591757567235	KANK2	NA	NA
chr19	11186342	0.122159850684188	0.736727549030194	3.41713085027229	10.3	5.29	0.336190058769224	0.736727549030194	KANK2	NA	NA
chr19	11186344	0.419771040734618	0.227164614112186	2.68010346392181	10.4	5.38	1.2076949684883	0.227164614112186	KANK2	NA	NA
chr19	11186350	0.144446614933966	0.690533709278197	5.00052713285886	9.6	5.99	0.398130884929535	0.690533709278196	KANK2	NA	NA
chr19	11186422	0.0565974891819819	0.876588818756355	3.36516633014014	10.7	5.81	0.155294921939159	0.876588818756355	KANK2	NA	NA
chr19	11186424	0.0369897770598552	0.919195483442256	6.88274940918398	10.4	5.64	0.101447182469566	0.919195483442256	KANK2	NA	NA
chr19	11186434	0.066776519101996	0.854575981092348	14.5448557150266	10.8	5.57	0.183282989037075	0.854575981092348	KANK2	NA	NA
chr19	11186468	0.38768929969298	0.268313292684307	13.6468323585213	10.2	5.27	1.10695521268225	0.268313292684307	KANK2	NA	NA
chr19	11186500	0.451804196810376	0.189913636283604	11.9762900221736	9.8	5.35	1.31083464099979	0.189913636283604	KANK2	NA	NA
chr19	11186526	0.0776123461143472	0.83124198372267	9.29009766097927	8.8	5.12	0.213108950227791	0.83124198372267	KANK2	NA	NA
chr19	11186557	0.408209664751044	0.241552871533007	2.73866460641577	10.5	5.68	1.17111421312786	0.241552871533008	KANK2	NA	NA
chr19	11186567	0.401856206933918	0.249671737552256	2.38998426670079	10.6	5.95	1.15114706675791	0.249671737552256	KANK2	NA	NA
chr19	11186613	0.459155122736879	0.181908823114627	9.96220778544598	8.6	5.36	1.33490077803341	0.181908823114627	KANK2	NA	NA
chr19	11186639	0.000493354456525778	0.998920787378145	6.93484479238381	9	5.25	0.00135259284856966	0.998920787378145	KANK2	NA	NA
chr19	11186784	0.401856206933918	0.249671737552256	2.38998426670079	9.7	6.2	1.15114706675791	0.249671737552256	KANK2	NA	NA
chr19	11186798	0.392326020208223	0.262130525004432	2.29864574941058	9.7	5.21	1.12136970732407	0.262130525004432	KANK2	NA	NA
chr19	11186889	0.0534119344323941	0.883494144506212	10.9183734626319	8.7	5.98	0.146541229825491	0.883494144506212	KANK2	NA	NA
chr19	11187028	0.0912719990643001	0.801997467297511	8.39103362392318	10	5.77	0.250762847541211	0.801997467297511	KANK2	NA	NA
chr19	11187053	0.521985339530582	0.121711402435326	12.8445506520367	10.4	5.8	1.54763000747373	0.121711402435326	KANK2	NA	NA
chr19	11187071	0.286433286571186	0.42235261504127	16.8713932029574	9.9	5.74	0.80234638961333	0.42235261504127	KANK2	NA	NA
chr19	11187084	0.115988087352601	0.749662002501598	13.8564282021318	9.3	5.19	0.319085073026261	0.749662002501598	KANK2	NA	NA
chr19	11187116	0.10989216869394	0.762492915333386	3.28012940734852	10.3	5.6	0.302208774989549	0.762492915333386	KANK2	NA	NA
chr19	11187181	0.0562371953511111	0.877369459637034	14.1803109435257	7.8	4.02	0.15430474058674	0.877369459637034	KANK2	NA	NA
chr19	11187213	0.251535393724103	0.483277965206257	13.9302463182377	9.7	5.52	0.701040140263469	0.483277965206257	KANK2	NA	NA
chr19	11187243	0.636261805497694	0.0479586734444096	8.06774671206644	10.4	5.8	1.97773443481427	0.0479586734444095	KANK2	NA	NA
chr19	11187414	0.156296262490728	0.666332285178842	13.7993802170034	9.9	5.97	0.431187165665897	0.666332285178842	KANK2	NA	NA
chr19	11187513	0.006211864888928	0.986412069884864	5.69940931248191	8.8	5.94	0.0170307681617223	0.986412069884864	KANK2	NA	NA
chr19	11187523	0.290143518826709	0.416096574720011	4.95310328458547	8.7	4.55	0.813211905412362	0.416096574720011	KANK2	NA	NA
chr19	11187660	0.591478461277888	0.071692391963149	4.21089903077138	10.3	6.22	1.80106654532398	0.0716923919631489	KANK2	NA	NA
chr19	11187668	0.255385208275227	0.476377520231503	4.34708760317072	10.6	5.99	0.712140915079664	0.476377520231503	KANK2	NA	NA
chr19	11187693	0.381646595471533	0.276489342131684	15.3517492321767	9.3	6.18	1.08823961109318	0.276489342131684	KANK2	NA	NA
chr19	11187787	0.32877920577592	0.353626010926689	9.69993909873187	10.3	6.17	0.927578969456532	0.353626010926689	KANK2	NA	NA
chr19	11187815	0.0531217440688015	0.884123547842291	4.04134256298637	9.9	6.89	0.145743920680218	0.884123547842291	KANK2	NA	NA
chr19	11187825	0.188177416121789	0.602631226086051	5.20650170673668	11.1	6.72	0.520620413301086	0.602631226086051	KANK2	NA	NA
chr19	11187853	0.0157328398052175	0.965592930284385	6.91682260875771	10	6	0.043136240685879	0.965592930284385	KANK2	NA	NA
chr19	11187856	0.107971151283921	0.766547313200175	8.4049626780276	9.8	5.69	0.296894162235385	0.766547313200175	KANK2	NA	NA
chr19	11187879	0.347188306151103	0.325641419081323	6.60416853275543	10	6.34	0.982930959965703	0.325641419081323	KANK2	NA	NA
chr19	11187885	0.540569992802191	0.106678555088706	5.93794140347295	10.6	7.26	1.61330364479126	0.106678555088706	KANK2	NA	NA
chr19	11188247	0.451344424538513	0.190421049796628	5.20270834998209	11.4	6.93	1.30933455399217	0.190421049796628	KANK2	NA	NA
chr19	11188294	0.273065876460619	0.445251112238305	3.25007600856391	11	6.85	0.763356001486112	0.445251112238305	KANK2	NA	NA
chr19	11188302	0.562021972748595	0.0908503052036979	4.52978941132891	9	5.81	1.69092930670044	0.090850305203698	KANK2	NA	NA
chr19	11188311	0.295389328082142	0.407326418715447	4.40872558793227	10.2	6.39	0.828607719006821	0.407326418715447	KANK2	NA	NA
chr19	11188424	0.142039307000473	0.695482143163888	10.7770185878275	11.3	7.47	0.391426316526128	0.695482143163888	KANK2	NA	NA
chr19	11188500	0.149864890664749	0.679434743067563	21.0188918288664	8	5.89	0.413234596397746	0.679434743067563	KANK2	NA	NA
chr19	11188548	0.408209664751043	0.241552871533008	3.91355172256814	9.1	5.97	1.17111421312786	0.241552871533008	KANK2	NA	NA
chr19	11188587	0.113205810934975	0.755511574925053	12.004923502936	8.5	6.54	0.311380238729569	0.755511574925053	KANK2	NA	NA
chr19	11188749	0.597012785920368	0.0684154095080266	6.90844136669901	10.2	7.57	1.82226088964462	0.0684154095080267	KANK2	NA	NA
chr19	11188754	0.495087583684927	0.145691300030195	5.34924065579886	10.6	7.32	1.45492039807225	0.145691300030195	KANK2	NA	NA
chr19	11188899	0.233755987361288	0.515695294544856	26.4908741035896	9.8	6.78	0.649995242737832	0.515695294544856	KANK2	NA	NA
chr19	11189112	0.134242552362459	0.711579427626682	9.89690235867197	10.4	7.24	0.369735701933515	0.711579427626682	KANK2	NA	NA
chr19	11189152	0.355625264751738	0.313213293885201	9.71208710327221	11.2	7.54	1.00850248805189	0.313213293885201	KANK2	NA	NA
chr19	11189176	0.429194631250242	0.215806413108415	9.36322302264624	11.2	7.77	1.23775636314455	0.215806413108415	KANK2	NA	NA
chr19	11189215	0.395792056584196	0.257560535483359	9.58117082067018	8.3	5.5	1.1321757919572	0.257560535483359	KANK2	NA	NA
chr19	11191010	0.332359017747571	0.348092037922272	5.70018546228087	11	6.73	0.938296538942588	0.348092037922272	KANK2	NA	NA
chr19	11191020	0.24028663831106	0.503684560167255	9.79777747675595	9.7	6.27	0.668703616391558	0.503684560167255	KANK2	NA	NA
chr19	11191079	0.369377496294947	0.293499940727765	5.84167618098851	10.4	5.95	1.05047464844913	0.293499940727765	KANK2	NA	NA
chr19	11191126	0.0882736497153742	0.808399039620148	8.35185611427634	8.8	5.55	0.242491890764235	0.808399039620148	KANK2	NA	NA
chr19	11191143	0.446438240211756	0.195885055208942	3.21561616405749	10.5	6.52	1.29336440439996	0.195885055208942	KANK2	NA	NA
chr19	11191164	0.000224242866956194	0.999509468753958	13.7698044454383	5.7	2.98	0.000614789784187931	0.999509468753958	KANK2	NA	NA
chr19	11191189	0.32320387124699	0.362332344781529	3.84699122254794	10.2	6.29	0.910929834501475	0.362332344781529	KANK2	NA	NA
chr19	11191197	0.12367839956785	0.733554031079153	3.13065121363142	10.8	6.43	0.340401710037925	0.733554031079153	KANK2	NA	NA
chr19	11191201	0.5500107758644	0.099513849645646	4.9779815465175	10.4	5.66	1.64721505880487	0.099513849645646	KANK2	NA	NA
chr19	11191278	0.198848404441965	0.581814353549375	9.27259162045748	10.4	6.22	0.550736450516762	0.581814353549375	KANK2	NA	NA
chr19	11191318	0.695299472621379	0.0255968822812173	11.5828637821634	10.6	6.24	2.23227365033595	0.0255968822812174	KANK2	NA	NA
chr19	11191330	0.0927625425641702	0.798819029136811	26.7533793659505	9.9	5.72	0.254875798432027	0.798819029136811	KANK2	NA	NA
chr19	11191334	0.149528019392236	0.680123210772872	26.4724986000363	9.1	4.98	0.412295003039266	0.680123210772872	KANK2	NA	NA
chr19	11191419	0.0294294458686322	0.935678814541735	19.1715948161717	8.4	5.58	0.0807021655936862	0.935678814541735	KANK2	NA	NA
chr19	11191783	0.526942764993903	0.117579902197787	5.622072729283	9.6	6.52	1.56501282497144	0.117579902197787	KANK2	NA	NA
chr19	11191964	0.145530670770727	0.688308766828591	9.64585375546318	9.3	5.85	0.401151254548534	0.688308766828591	KANK2	NA	NA
chr19	11192046	0.534943497015455	0.111098977410013	7.28251367763272	10.4	6.24	1.59327292668879	0.111098977410014	KANK2	NA	NA
chr19	11192067	0.146240624480104	0.686852805157675	12.5970259112706	8.6	7.06	0.403129710261937	0.686852805157675	KANK2	NA	NA
chr19	11192168	0.807273673710689	0.0047489806597349	12.1027704977915	7.5	5.46	2.82358516867031	0.00474898065973495	KANK2	NA	NA
chr19	11192681	0.141329064837361	0.696944097339162	2.20470910742426	11.2	6.49	0.389448909759251	0.696944097339162	KANK2	NA	NA
chr19	11192686	0.274808421166191	0.442234646433695	3.33298549834005	11.2	6.75	0.768425144958988	0.442234646433695	KANK2	NA	NA
chr19	11192724	0.392326020208234	0.262130525004424	1.3797393453845	11.7	7.02	1.12136970732409	0.262130525004424	KANK2	NA	NA
chr19	11192745	0.234929159333929	0.513528986349444	10.0842275170985	9.8	7.15	0.653352604583241	0.513528986349444	KANK2	NA	NA
chr19	11192820	0.226673897168589	0.528852282445548	5.88155912942866	10.5	6.36	0.629758987545092	0.528852282445548	KANK2	NA	NA
chr19	11192824	0.312907797494009	0.378687721206938	2.84935052115514	10.7	7.12	0.880316786810692	0.378687721206938	KANK2	NA	NA
chr19	11192843	0.128688521763639	0.723109666901282	6.23333221211662	10.4	6.43	0.354305872930851	0.723109666901282	KANK2	NA	NA
chr19	11192851	0.385972562391076	0.270622500766504	2.51568548090597	11.2	6.86	1.10163013716314	0.270622500766504	KANK2	NA	NA
chr19	11192903	0.12139326889085	0.738330944518745	4.88721438644007	9.9	6.47	0.334064424548282	0.738330944518745	KANK2	NA	NA
chr19	11194136	0.259008399448666	0.469922920529467	29.1466270570803	8.8	5.92	0.722604471115454	0.469922920529467	KANK2	NA	NA
chr19	11194167	0.415128617244472	0.232882236439169	8.74780671016277	9.7	5.5	1.19296715559025	0.232882236439169	KANK2	NA	NA
chr19	11194169	0.427870590995825	0.21738218758265	8.87912825481351	9.4	5.27	1.23351901308559	0.21738218758265	KANK2	NA	NA
chr19	11194220	0.141320805599596	0.696961103351951	6.60504186776856	9.3	5.29	0.389425916776372	0.696961103351951	KANK2	NA	NA
chr19	11194236	0.331958135066525	0.348709560983441	7.18091494588598	10	6.11	0.937095256974533	0.348709560983441	KANK2	NA	NA
chr19	11194272	0.157489830019385	0.663909457312324	14.9402726624775	9.6	4.95	0.434521952173552	0.663909457312324	KANK2	NA	NA
chr19	11194295	0.0403333985845156	0.911914080499675	13.7002388632451	7.7	4.88	0.110624547965292	0.911914080499675	KANK2	NA	NA
chr19	11194442	0.0666502668465805	0.854848486766457	16.1921920786639	6.4	4.22	0.182935679886211	0.854848486766457	KANK2	NA	NA
chr19	11194493	0.305609003088818	0.390496865938787	19.6353710940937	9.5	5.66	0.858716643217802	0.390496865938787	KANK2	NA	NA
chr19	11194555	0.665020222896925	0.0358864280514031	5.23573170213207	9.3	5.81	2.09821193189922	0.0358864280514031	KANK2	NA	NA
chr19	11194577	0.427148985379084	0.218243755345924	16.591673921398	10	6.09	1.23121154292001	0.218243755345924	KANK2	NA	NA
chr19	11195335	0.429024855405684	0.216008100428047	7.87739839963993	9.4	5.56	1.23721277387077	0.216008100428047	KANK2	NA	NA
chr19	11195546	0.1615419139176	0.655705120232471	25.2565989176167	8.5	4.99	0.445850666393489	0.655705120232471	KANK2	NA	NA
chr19	11195690	0.0882752108740781	0.808395703798702	21.413707490558	6.7	4.83	0.242496196344824	0.808395703798702	KANK2	NA	NA
chr19	11195726	0.406501356456455	0.243721116960715	9.93340461185652	8.8	4.78	1.16573620575179	0.243721116960715	KANK2	NA	NA
chr19	11195738	0.234315209379376	0.514662197500403	18.6878305409846	9.3	5.25	0.651595428667684	0.514662197500403	KANK2	NA	NA
chr19	11195754	0.277373578337062	0.43781122427612	26.0691571475802	9.7	5.23	0.775894594924505	0.43781122427612	KANK2	NA	NA
chr19	11195764	0.457724054642068	0.183451284999005	21.7602689056868	8	4.06	1.33020333700378	0.183451284999006	KANK2	NA	NA
chr19	11195800	0.405752997793073	0.244674378338648	7.44674242089664	8.5	4.67	1.16338242156905	0.244674378338648	KANK2	NA	NA
chr19	11195854	0.524476137136777	0.119624468020711	26.9000166543307	7.3	3.89	1.55635176654924	0.119624468020711	KANK2	NA	NA
chr19	11195977	0.103502362097163	0.775998518924627	9.48991301685426	8.9	4.68	0.284537475608011	0.775998518924627	KANK2	NA	NA
chr19	11195981	0.0267186657237953	0.941594625477439	12.7774749371017	8.4	5.38	0.0732657757484298	0.941594625477439	KANK2	NA	NA
chr19	11196080	0.425695712695587	0.219984825248878	12.1207411881593	9.3	5.01	1.226568471782	0.219984825248878	KANK2	NA	NA
chr19	11196119	0.158496955080196	0.661867267497765	5.16054398369689	10.2	4.8	0.437336583974348	0.661867267497766	KANK2	NA	NA
chr19	11196121	0.338433697236501	0.338802632482073	2.9683445779406	10.5	5.48	0.956533768033055	0.338802632482073	KANK2	NA	NA
chr19	11196581	0.464405814584156	0.17631524459671	19.2958921449616	8.5	4.79	1.35218780276485	0.17631524459671	KANK2	NA	NA
chr19	11196630	0.315836512968044	0.373999101007295	7.33309343578068	9.8	5.12	0.889007403364998	0.373999101007294	KANK2	NA	NA
chr19	11196636	0.484166037099635	0.156189930586103	15.7994997212878	9.6	5.48	1.41800285723992	0.156189930586103	KANK2	NA	NA
chr19	11196651	0.475557661203998	0.164777909911618	27.3206156009817	9.8	5.07	1.38918036804644	0.164777909911618	KANK2	NA	NA
chr19	11196680	0.532449344158911	0.113094681500369	18.088049385692	10	5.25	1.58443535583718	0.113094681500369	KANK2	NA	NA
chr19	11196820	0.152082279901286	0.674908382173141	17.8131551891818	10.5	4.99	0.419421132896994	0.674908382173141	KANK2	1214	98
chr19	11196833	0.018303949772645	0.959973521923591	12.6426996659871	9.6	4.2	0.0501868106030865	0.959973521923591	KANK2	1214	98
chr19	11196863	0.0253292137167406	0.944627879150438	5.21356635519353	9.7	4.47	0.0694544619794321	0.944627879150438	KANK2	1214	98
chr19	11196877	0.538063974137347	0.108633451583105	23.9029399465262	9.1	4.65	1.60436576973574	0.108633451583105	KANK2	1214	98
chr19	11196884	0.312437232556022	0.37944373186803	27.5239102537965	9.3	5.38	0.878921700092681	0.379443731868029	KANK2	1214	98
chr19	11196923	0.360674440619208	0.30589666105545	4.77054337726301	10.1	5.32	1.02387004385979	0.30589666105545	KANK2	1214	98
chr19	11196950	0.33832162876255	0.338972847562941	2.566190280115	10.6	5.54	0.956196738210489	0.338972847562941	KANK2	1214	98
chr19	11196955	0.401856206933921	0.249671737552252	1.44497899343059	10.6	6.02	1.15114706675792	0.249671737552252	KANK2	1214	98
chr19	11196970	0.384157063056398	0.273076318782122	2.47932876676658	9.3	5.21	1.09600561146057	0.273076318782122	KANK2	1214	98
chr19	11197009	0.384155644841459	0.27307824035546	27.5694517979716	10.2	4.71	1.09600122050272	0.27307824035546	KANK2	1214	98
chr19	11197018	0.351729821239717	0.318920158599818	27.7702460340541	10.5	5.44	0.996679386193094	0.318920158599818	KANK2	1214	98
chr19	11197021	0.297620389942323	0.403623321936728	28.2708924599539	10.4	5.82	0.835167648802086	0.403623321936728	KANK2	1214	98
chr19	11197030	0.340945482219922	0.334999099979201	28.0763970705535	10.8	5.88	0.964093402741023	0.334999099979201	KANK2	1214	98
chr19	11197050	0.100649864288485	0.782045322610118	8.20357422619518	9	5.27	0.276654616851018	0.782045322610118	KANK2	1214	98
chr19	11197066	0.36055873112253	0.30606331225593	27.9820953695426	11	5.66	1.02351732590559	0.30606331225593	KANK2	1214	98
chr19	11197074	0.36423912099182	0.300786140654715	27.4359437820586	9.6	5.6	1.03474901148939	0.300786140654714	KANK2	1214	98
chr19	11197092	0.31749771876546	0.371352452639734	7.4051123646952	10.4	5.17	0.893942881715683	0.371352452639734	KANK2	1214	98
chr19	11197104	0.167796519052584	0.643106373989127	5.0284794036982	11	5.75	0.463359959707199	0.643106373989127	KANK2	1214	98
chr19	11197119	0.224134112896958	0.53360353306124	5.08432674385443	8.4	4.06	0.622514620542944	0.53360353306124	KANK2	1214	98
chr19	11197136	0.386895324592338	0.269379935097345	8.74819650000383	9.9	5.15	1.1044916237108	0.269379935097345	KANK2	1214	98
chr19	11197180	0.25087041961289	0.484474233095847	4.71969408897914	10.2	5.01	0.699124492785739	0.484474233095848	KANK2	1214	98
chr19	11197209	0.697864837657714	0.0248313753618968	2.87594989193682	9.5	5.7	2.24401594630627	0.0248313753618969	KANK2	1214	98
chr19	11197351	0.364835863672242	0.299935078339152	3.43162834646179	10.5	5.4	1.03657262153717	0.299935078339152	KANK2	1214	98
chr19	11197368	0.408209664751058	0.241552871533008	6.84666151603943	10.4	5.54	1.17111421312786	0.241552871533008	KANK2	1214	98
chr19	11197482	0.401856206933921	0.249671737552252	1.37355417626482	10.5	5.56	1.15114706675792	0.249671737552252	KANK2	1214	98
chr19	11197489	0.227136116962651	0.527989446994873	4.87028896981803	10.7	5.5	0.631078119480095	0.527989446994873	KANK2	1214	98
chr19	11197530	0.041858543120615	0.908594703799887	2.36495920417661	10.2	5.03	0.11481128534536	0.908594703799887	KANK2	1214	98
chr19	11197545	0.544132899311528	0.103937611428651	2.92654795372566	10.8	5.61	1.62605661853152	0.103937611428651	KANK2	1214	98
chr19	11197556	0.258903406048337	0.470109418355589	3.21935542523826	11	5.83	0.722301032320362	0.470109418355589	KANK2	1214	98
chr19	11197560	0.419793610309378	0.227137014079477	3.06251939709122	11	5.7	1.20776669892754	0.227137014079477	KANK2	1214	98
chr19	11197579	0.0821750196313337	0.821451091307503	3.25548319258341	10.5	5.48	0.225679001302349	0.821451091307503	KANK2	1214	98
chr19	11197583	0.0731774824523175	0.840778703131999	2.98702348591703	10	5.83	0.200897524863687	0.840778703131999	KANK2	1214	98
chr19	11197590	0.0980818604819079	0.787498065060046	3.44952546307349	11.3	6.07	0.269560925094183	0.787498065060046	KANK2	1214	98
chr19	11197599	0.619743800027167	0.055985957036949	4.62797482532651	9.3	4.76	1.91114494202233	0.055985957036949	KANK2	1214	98
chr19	11197609	0.323324051757569	0.362143554569448	3.57221566819408	10.4	5.36	0.911288176406656	0.362143554569448	KANK2	1214	98
chr19	11197627	0.312907797494002	0.378687721206946	2.84935052115514	10.9	5.78	0.880316786810678	0.378687721206945	KANK2	1214	98
chr19	11197648	0.138187707522731	0.703420951614873	1.98180251980175	11.3	5.96	0.380706626047436	0.703420951614873	KANK2	1214	98
chr19	11197653	0.312907797494002	0.378687721206946	2.59005962373002	11	5.98	0.880316786810678	0.378687721206946	KANK2	1214	98
chr19	11197772	0.402520433460813	0.248815929264771	5.5690346194375	10.3	5.06	1.1532301553659	0.248815929264771	KANK2	1214	98
chr19	11197794	0.260835485495932	0.466682731930238	3.3664291782584	10.7	5.64	0.727887048648102	0.466682731930238	NA	1214	98
chr19	11197827	0.524936710424411	0.11924103337771	2.58275376831969	10.5	4.95	1.55796715894848	0.11924103337771	NA	1214	98
chr19	11197855	0.392326020208215	0.262130525004439	1.62257347017218	9.9	5.45	1.12136970732406	0.262130525004439	NA	1214	98
chr19	11197875	0.243886168583305	0.497115438771247	5.63529193467636	10.2	5.37	0.679035389636071	0.497115438771247	NA	1214	98
chr19	11197887	0.307398412823013	0.387585331023338	8.02387350050965	9.7	5.6	0.8640046592987	0.387585331023338	NA	1214	98
chr19	11197896	0.401856206933921	0.249671737552252	1.52739224400648	8.8	4.83	1.15114706675792	0.249671737552252	NA	1214	98
chr19	11197898	0.392326020208216	0.262130525004439	1.72467418173063	10.8	5.22	1.12136970732406	0.262130525004439	NA	1214	98
chr19	11197909	0.33832162876255	0.338972847562941	2.3516353172011	11	5.81	0.956196738210489	0.338972847562941	NA	1214	98
chr19	11197911	0.227136116962651	0.527989446994873	4.87028896981803	10.6	5.52	0.631078119480095	0.527989446994873	NA	1214	98
chr19	11197940	0.114885806086932	0.751978126599245	3.34825155916338	10.7	5.29	0.316032122299505	0.751978126599245	NA	1214	98
chr19	11197957	0.189286025666027	0.600456164300204	3.46191231090438	10.1	5.93	0.523744637558681	0.600456164300204	NA	1214	98
chr19	11197965	0.5906012644081	0.0722209971231886	3.08535930497983	11	5.94	1.79772248042953	0.0722209971231886	NA	1214	98
chr19	11197980	0.154144535510968	0.670707098896472	3.2274903158671	10.8	5.18	0.425177755321671	0.670707098896472	NA	1214	98
chr19	11197992	0.110172330618853	0.761902052375856	4.67911257171697	10.3	5.25	0.302984003447947	0.761902052375856	NA	1214	98
chr19	11197995	0.359721486905994	0.307270586091709	27.1728270488507	10.6	5.52	1.0209659185859	0.307270586091709	NA	1214	98
chr19	11197997	0.361528288372607	0.304668385651487	27.602276065372	11.1	5.53	1.02647363334066	0.304668385651487	NA	1214	98
chr19	11198032	0.444054118705451	0.19857289162812	26.5127402008958	10.3	5.29	1.28562808113263	0.19857289162812	NA	1214	98
chr19	11198142	0.456818633135447	0.184431154878506	20.6347071841662	10.3	5.7	1.32723440439266	0.184431154878506	NA	NA	NA
chr19	11198200	0.128705649370675	0.7230740312695	26.7415959991767	6.8	3.88	0.354353429129141	0.7230740312695	NA	NA	NA
chr19	11198311	0.575687872082433	0.081598375688893	4.34837006440632	9.3	4.85	1.74148628256257	0.0815983756888929	NA	NA	NA
chr19	11198314	0.40185620693392	0.249671737552258	2.49712149244945	10.8	5.83	1.15114706675791	0.249671737552258	NA	NA	NA
chr19	11198386	0.297276073561435	0.40419376308696	3.29238728537822	10.3	5.21	0.834154791071331	0.40419376308696	NA	NA	NA
chr19	11198461	0.38770234655343	0.268295784601646	4.97940135482727	10.7	5.56	1.10699570658152	0.268295784601646	NA	NA	NA
chr19	11198510	0.221414434657677	0.538710291325629	10.6251890041197	8.8	4.57	0.614764447691766	0.538710291325629	NA	NA	NA
chr19	11198561	0.484714399031831	0.155652229888398	5.4689305965263	9.6	4.93	1.41984699528602	0.155652229888398	NA	NA	NA
chr19	11198604	0.401432938687465	0.250217941894169	3.72409838112516	10.1	4.95	1.14982017989754	0.250217941894169	NA	NA	NA
chr19	11198646	0.235315567877572	0.512816296433116	7.94314167761876	9.5	4.67	0.65445874720238	0.512816296433117	NA	NA	NA
chr19	11198773	0.331836846999523	0.348896503397219	6.43514574982628	9.2	4.73	0.936731860126225	0.348896503397219	NA	NA	NA
chr19	11198822	0.741556461003303	0.0140927835045868	15.8027277071207	9.3	5.74	2.45488966693879	0.0140927835045868	NA	NA	NA
chr19	11198829	0.331452519577477	0.349489205851135	13.1260668126712	10.3	5.31	0.935580524367498	0.349489205851135	NA	NA	NA
chr19	11198963	0.599542593081645	0.0669506329621476	26.8711788173718	5.4	2.88	1.83200528675477	0.0669506329621476	NA	NA	NA
chr19	11199030	0.132148213267082	0.715921255963397	10.0800194647756	10.2	5.05	0.363915304282913	0.715921255963397	NA	NA	NA
chr19	11199161	0.359184212027244	0.308046637230725	17.7249353877944	9.1	5.2	1.01932934450307	0.308046637230725	NA	NA	NA
chr19	11199433	0.0772706563735034	0.831976062773155	14.5147670965418	9.6	4.45	0.21216788198652	0.831976062773155	DOCK6	NA	NA
chr19	11199455	0.554389767539521	0.0962970857581078	12.6072382242203	6.9	3.78	1.66307668743414	0.0962970857581078	DOCK6	NA	NA
chr19	11199513	0.301931497783685	0.396513607264138	9.58744700305195	7.9	3.84	0.847864194302667	0.396513607264138	DOCK6	NA	NA
chr19	11199628	0.0061615710772188	0.986522074965261	21.7943297725163	9.7	4.97	0.0168928774047791	0.986522074965261	DOCK6	NA	NA
chr19	11199689	0.249467784628098	0.487001719578498	26.6698893759115	7.7	4.14	0.695085502567564	0.487001719578497	DOCK6	NA	NA
chr19	11199712	0.337919007664991	0.339584728924221	28.3887680593171	7.9	4.82	0.954986094795487	0.339584728924221	DOCK6	NA	NA
chr19	11199872	0.107910540767198	0.7666753181404	9.91344442519713	9.4	4.97	0.296726507218067	0.7666753181404	DOCK6	NA	NA
chr19	11199919	0.334658822705266	0.344560128607732	14.5669793393	8.4	4.22	0.945193438670515	0.344560128607732	DOCK6	NA	NA
chr19	11199946	0.354268736561365	0.315194501136639	7.77844383815958	9.8	4.83	1.00438204479922	0.315194501136639	DOCK6	NA	NA
chr19	11200010	0.0423871845663636	0.907444445343802	11.3521261694858	10.5	5.15	0.116262574874841	0.907444445343802	DOCK6	NA	NA
chr19	11200064	0.506564394992607	0.135134733217136	5.42278779276259	8.9	4.79	1.4941564467007	0.135134733217136	DOCK6	NA	NA
chr19	11200081	0.0886947818975944	0.807499282149767	6.29959001460262	9.5	5.15	0.243653380608225	0.807499282149767	DOCK6	NA	NA
chr19	11200172	0.522486444920391	0.121289741286134	16.1277921345671	7.7	3.5	1.54938273631995	0.121289741286134	DOCK6	NA	NA
chr19	11200315	0.175393913406601	0.62791253144084	17.557805249109	7.4	3.47	0.484667066605026	0.62791253144084	DOCK6	NA	NA
chr19	11200347	0.476428650324527	0.163896405034006	11.7789137924173	10.4	5.44	1.39208584190901	0.163896405034006	DOCK6	NA	NA
chr19	11200377	0.611535076804074	0.0602861748135678	6.59419123416528	9	4.35	1.87869482520129	0.0602861748135679	DOCK6	NA	NA
chr19	11200383	0.314365666225972	0.376350206832069	18.1554397626492	9.1	4.2	0.884641147104167	0.376350206832069	DOCK6	NA	NA
chr19	11200395	0.24085162568973	0.50265105077134	10.4295333276767	9.7	4.55	0.670324345459287	0.50265105077134	DOCK6	NA	NA
chr19	11200407	0.396425511042275	0.25673011632126	8.8817391371616	9	5.64	1.13415361692331	0.25673011632126	DOCK6	NA	NA
chr19	11200427	0.02817044842981	0.938426023086137	7.12676663850714	8.6	5.38	0.0772482943159174	0.938426023086137	DOCK6	NA	NA
chr19	11200452	0.490645293708622	0.149908126113588	12.9496010230634	9.1	4.93	1.43985606236929	0.149908126113588	DOCK6	NA	NA
chr19	11200457	0.339222916959762	0.337605165993705	7.67081710996513	10.2	5.05	0.958907857579143	0.337605165993705	DOCK6	NA	NA
chr19	11200504	0.209102860142012	0.562068177263674	12.0097012461849	9	4.85	0.579772303585851	0.562068177263674	DOCK6	NA	NA
chr19	11200510	0.467663418935947	0.172896878725815	14.2877535165907	7.5	3.98	1.3629544114665	0.172896878725815	DOCK6	NA	NA
chr19	11200551	0.419529457790423	0.22746016197701	19.6959802681758	7.9	4.43	1.20692725070043	0.22746016197701	DOCK6	NA	NA
chr19	11200685	0.0806827893747136	0.824650840310363	15.4846849580054	8.5	4.74	0.221567171920972	0.824650840310363	DOCK6	NA	NA
chr19	11200709	0.0245717777004687	0.946281677745466	5.06205890196549	9.5	5.21	0.0673768758516758	0.946281677745466	DOCK6	NA	NA
chr19	11200743	0.00331350682688645	0.992751783397036	5.37120547406169	9.9	5.09	0.00908441728834185	0.992751783397036	DOCK6	NA	NA
chr19	11200761	0.285360639062085	0.424169410998945	14.0973421599162	6.8	3.36	0.799208695024781	0.424169410998945	DOCK6	NA	NA
chr19	11200781	0.418325666236451	0.228936109197939	13.8151379864124	5.8	3.97	1.20310391858365	0.228936109197939	DOCK6	NA	NA
chr19	11200875	0.448900447815995	0.193131598129708	22.4958796295957	8.6	4.2	1.30137069895742	0.193131598129708	DOCK6	NA	NA
chr19	11200879	0.534262918633637	0.111641333742696	10.475458582224	9.5	5.06	1.59085890075997	0.111641333742696	DOCK6	NA	NA
chr19	11200904	0.419421131043387	0.227592757664191	7.54403807764901	9.5	4.99	1.20658305000677	0.227592757664191	DOCK6	NA	NA
chr19	11200917	0.292070946233825	0.412863956677111	16.4254419784372	8.2	4.61	0.818864095833053	0.412863956677111	DOCK6	NA	NA
chr19	11200980	0.552491270413848	0.0976834593194087	6.80613119941723	8.7	3.65	1.65618944873867	0.0976834593194087	DOCK6	NA	NA
chr19	11201000	0.663066322689603	0.0366332136106403	8.22218561605166	8.5	5.15	2.08982844013943	0.0366332136106402	DOCK6	NA	NA
chr19	11201022	0.211559541960196	0.55737632813997	10.6012886508461	9.4	4.58	0.586742993512154	0.55737632813997	DOCK6	NA	NA
chr19	11201041	0.036352474048931	0.920583966959157	9.92473497326952	9.8	5.18	0.0996981529635701	0.920583966959157	DOCK6	NA	NA
chr19	11201050	0.241193155678902	0.502026737396323	13.7404023974424	9.4	4.74	0.671304234877223	0.502026737396323	DOCK6	NA	NA
chr19	11201081	0.252157459009995	0.482160048564573	19.0326537849285	8.6	4.95	0.702832647952409	0.482160048564573	DOCK6	NA	NA
chr19	11201106	0.228470828978804	0.525501130735823	6.37139020465931	9.4	4.4	0.634888510959865	0.525501130735823	DOCK6	NA	NA
chr19	11201116	0.486704933827767	0.153709802024222	10.004611404153	7.9	4.48	1.42654945576549	0.153709802024222	DOCK6	NA	NA
chr19	11201134	0.115916875340252	0.749811579651842	9.58350482705052	8.8	4.54	0.31888782147074	0.749811579651842	DOCK6	NA	NA
chr19	11201373	0.616732678302507	0.0575389996687952	6.99508953279428	9.1	4.72	1.89919379972013	0.0575389996687952	DOCK6	NA	NA
chr19	11201381	0.407954186627954	0.241876443100483	8.21055403008735	9.8	4.71	1.17030949281297	0.241876443100483	DOCK6	NA	NA
chr19	11201782	0.0641912976992877	0.860158704679101	14.1048306139546	7	3.68	0.176172143593916	0.860158704679101	DOCK6	NA	NA
chr19	11201864	0.336212053022529	0.342185126486733	16.5707776711556	8.6	4.79	0.949856590615157	0.342185126486733	DOCK6	NA	NA
chr19	11201896	0.459173150850106	0.181889440729144	7.73462791570132	7.9	4.63	1.33495999307606	0.181889440729144	DOCK6	214	21
chr19	11201908	0.140432051918999	0.698791782015251	15.3806520535606	7.9	3.75	0.3869519480197	0.698791782015251	DOCK6	214	21
chr19	11201914	0.0872246566155687	0.810641112180686	4.02994208811712	10.2	5.16	0.23959903598596	0.810641112180686	DOCK6	214	21
chr19	11201936	0.405613491470569	0.244852312067166	4.69573893031039	10.2	5.03	1.16294378258274	0.244852312067166	DOCK6	214	21
chr19	11201942	0.430496232435818	0.214263750057551	6.90168048278997	8.9	4.63	1.24192631467797	0.214263750057551	DOCK6	214	21
chr19	11201955	0.0587090379205728	0.872015717403751	6.18881828461225	9.1	3.81	0.161098632348854	0.872015717403751	DOCK6	214	21
chr19	11201962	0.0504867030668205	0.889841407242066	6.32229840409481	10	4.69	0.138504887421533	0.889841407242066	DOCK6	214	21
chr19	11201975	0.311797257951915	0.380473102965319	28.3478342009021	7.5	4.33	0.877024919576088	0.380473102965319	DOCK6	214	21
chr19	11201987	0.0321465346128615	0.929752079716364	5.57991580049303	8.9	4.04	0.0881567653633508	0.929752079716364	DOCK6	214	21
chr19	11201993	0.401856206933919	0.249671737552262	1.52739224400648	10.3	5.23	1.1511470667579	0.249671737552262	DOCK6	214	21
chr19	11201995	0.401856206933919	0.249671737552262	1.52739224400648	10	5.08	1.1511470667579	0.249671737552262	DOCK6	214	21
chr19	11202003	0.195727389255858	0.587874989980481	9.56290713323859	7.4	3.27	0.541918008935813	0.587874989980481	DOCK6	214	21
chr19	11202006	0.389588751048785	0.265770930961462	7.91281700156474	9.5	3.87	1.11285448415347	0.265770930961462	DOCK6	214	21
chr19	11202012	0.349220295703661	0.322625144322558	5.44056777567089	9.3	5.23	0.989077665144516	0.322625144322558	DOCK6	214	21
chr19	11202015	0.170512910176394	0.63765989199605	5.06686171538934	9.7	4.72	0.470973173812362	0.63765989199605	DOCK6	214	21
chr19	11202034	0.492013324451131	0.148601730253614	4.22654703163599	10.1	4.23	1.44448808035233	0.148601730253614	DOCK6	214	21
chr19	11202049	0.132905784760952	0.714349861493546	10.1663440609934	8.8	4.26	0.366020388974233	0.714349861493546	DOCK6	214	21
chr19	11202067	0.121627949574238	0.737839985635883	13.8233078163145	8.3	3.3	0.334715131905377	0.737839985635883	DOCK6	214	21
chr19	11202080	0.408807769922796	0.240796301260114	19.0261160881149	9.9	4.86	1.17299876422112	0.240796301260114	DOCK6	214	21
chr19	11202096	0.722522805033298	0.018258233919799	4.85414853081098	9.7	4.72	2.36033915886087	0.018258233919799	DOCK6	214	21
chr19	11202108	0.456792907081325	0.18445904122655	9.18549650718034	9.1	3.93	1.32715008193517	0.184459041226551	DOCK6	214	21
chr19	11202131	0.546852063367751	0.101875993550635	7.08633529611571	10.4	4.14	1.63582607313005	0.101875993550635	DOCK6	NA	NA
chr19	11202167	0.324667639270308	0.360036276408522	7.07815873362077	10.4	4.33	0.915295965780115	0.360036276408522	DOCK6	NA	NA
chr19	11202450	0.154081155149898	0.670836097463065	11.493879348492	8.9	4.38	0.425000791893344	0.670836097463065	DOCK6	NA	NA
chr19	11202453	0.160061542041118	0.658698670463575	11.6475077160545	9.4	3.24	0.441710555419503	0.658698670463575	DOCK6	NA	NA
chr19	11202456	0.254318922408357	0.478284414945198	7.91480116382078	8.9	3.48	0.709064559055639	0.478284414945198	DOCK6	NA	NA
chr19	11202459	0.436037926442496	0.207766837929901	6.14050424915319	8.8	3.12	1.25972983736125	0.207766837929901	DOCK6	NA	NA
chr19	11202472	0.441731221768149	0.201212239802009	14.0917252102596	8.9	4.48	1.27810547201157	0.201212239802009	DOCK6	NA	NA
chr19	11202504	0.552673207671896	0.0975500539799557	11.0210816795514	7.4	2.01	1.65684877022794	0.0975500539799556	DOCK6	NA	NA
chr19	11202556	0.146686618512351	0.685938641330187	19.7236818800147	8.4	3.84	0.404372742131706	0.685938641330187	DOCK6	NA	NA
chr19	11202591	0.37738035610874	0.282342192601045	12.9494659626833	9.7	4.69	1.07507267386009	0.282342192601045	DOCK6	NA	NA
chr19	11202614	0.444338066894287	0.198251651013708	16.3499382356543	9.2	3.55	1.28654865145395	0.198251651013708	DOCK6	NA	NA
chr19	11202620	0.274973653985083	0.441949102199624	14.6379827994301	10.1	4.31	0.768906022044879	0.441949102199624	DOCK6	NA	NA
chr19	11202661	0.037311993702217	0.918493549001707	4.69030858632982	10.3	4.08	0.102331505234073	0.918493549001707	DOCK6	NA	NA
chr19	11202670	0.445485367816192	0.196956753131606	5.84788286807598	10.4	5.19	1.29027050731163	0.196956753131606	DOCK6	NA	NA
chr19	11202673	0.103016734275005	0.777027209982503	3.31746397248521	10.2	4.61	0.283195196969116	0.777027209982503	DOCK6	NA	NA
chr19	11202685	0.113509530442072	0.754872472833473	6.28832741591825	9.2	3.79	0.31222113257045	0.754872472833473	DOCK6	NA	NA
chr19	11202687	0.174671477512472	0.629352017256564	7.75217209470466	9.3	3.86	0.482639091901862	0.629352017256564	DOCK6	NA	NA
chr19	11202695	0.251643907780502	0.483082873277502	8.98383369877018	10.2	4.02	0.701352795303711	0.483082873277502	DOCK6	NA	NA
chr19	11202700	0.605916955474018	0.0633512118287738	7.53395752543744	8.5	3.66	1.85671851573212	0.0633512118287738	DOCK6	NA	NA
chr19	11202706	0.468639391436772	0.171880484374396	3.60509581593281	10.7	4.47	1.36618633844323	0.171880484374396	DOCK6	NA	NA
chr19	11202708	0.271732032857415	0.447566387781478	5.21647590629893	10.8	4.98	0.759478471205311	0.447566387781478	DOCK6	NA	NA
chr19	11202739	0.325410805097395	0.358873341066386	24.2443815152289	7.5	3.75	0.917514036393044	0.358873341066386	DOCK6	NA	NA
chr19	11202785	0.262116685469588	0.464416545671317	18.354779650669	8.7	3.37	0.731593780229482	0.464416545671317	DOCK6	NA	NA
chr19	11202814	0.54699227337992	0.101770396710994	7.76055543930946	9.1	3.93	1.63633068825602	0.101770396710994	DOCK6	NA	NA
chr19	11202907	0.19924716598435	0.581041689675076	13.0021800337387	7.6	3.5	0.551863773903524	0.581041689675076	DOCK6	NA	NA
chr19	11202926	0.221617782431947	0.53832778909845	24.4812073591783	7.9	3.84	0.615343661442846	0.53832778909845	DOCK6	NA	NA
chr19	11203288	0.360593044007334	0.306013887943999	25.0294159092987	8.3	4.42	1.02362191938238	0.306013887943999	DOCK6	NA	NA
chr19	11203293	0.126184072500467	0.728325541243895	25.5799974452779	6.6	3.69	0.347353794717952	0.728325541243895	DOCK6	NA	NA
chr19	11203411	0.111893796061405	0.758273914047788	26.5016184074728	9.1	4.91	0.307748234276109	0.758273914047789	DOCK6	NA	NA
chr19	11203425	0.517576944751143	0.125460189015458	10.7189462665501	8	3.8	1.53225229189016	0.125460189015457	DOCK6	NA	NA
chr19	11203446	0.319109914187773	0.368792778452559	17.7243437769311	7	3.62	0.898736972885361	0.368792778452559	DOCK6	NA	NA
chr19	11203457	0.228194198268013	0.526016462480901	26.7259275612974	8.1	4.01	0.63409862129626	0.526016462480901	DOCK6	NA	NA
chr19	11203463	0.459187508869922	0.181874005007198	13.5432854409634	8.1	4.18	1.33500715403238	0.181874005007198	DOCK6	NA	NA
chr19	11203596	0.381470264586734	0.276729933610014	22.2201957790763	8.3	3.62	1.08769464260702	0.276729933610014	DOCK6	NA	NA
chr19	11203603	0.441658028359448	0.201295733808172	24.7134874673386	5.7	2.87	1.27786867774757	0.201295733808172	DOCK6	NA	NA
chr19	11203617	0.472016760296569	0.168390765975127	18.1169126223628	8.1	3.54	1.37739303216714	0.168390765975127	DOCK6	NA	NA
chr19	11203679	0.277442903253807	0.437691961319487	19.9575519901621	9.1	4.09	0.776096582604433	0.437691961319487	DOCK6	NA	NA
chr19	11203733	0.194386617921837	0.590485731339927	4.48722752476095	9.6	4.17	0.538132275737904	0.590485731339927	DOCK6	NA	NA
chr19	11203796	0.177254429386411	0.624210576266031	13.5108479378676	7.5	3.5	0.489891643986702	0.624210576266031	DOCK6	NA	NA
chr19	11203885	0.0887772569106403	0.807323096375005	10.2948986616093	8.7	4.42	0.243880855879641	0.807323096375005	DOCK6	NA	NA
chr19	11203897	0.22995240987419	0.522744626378508	6.92323262161665	6.3	2.63	0.639120374570356	0.522744626378508	DOCK6	NA	NA
chr19	11203980	0.284458379266772	0.4257004288111	9.68366018280281	7.4	3.17	0.796570649863553	0.4257004288111	DOCK6	NA	NA
chr19	11204037	0.153946198783047	0.67111080105084	11.9032908907243	7.4	4.99	0.424623991044607	0.67111080105084	DOCK6	NA	NA
chr19	11204089	0.653008172586156	0.0406439603468104	14.4290088504085	8.2	4.54	2.04714387321454	0.0406439603468103	DOCK6	NA	NA
chr19	11204238	0.214361548666464	0.552043641733183	15.6352387605145	9.6	5.25	0.594700568543855	0.552043641733182	DOCK6	NA	NA
chr19	11204245	0.277693913853814	0.4372602605743	14.5963946644172	9.2	4.66	0.776827990156611	0.437260260574301	DOCK6	NA	NA
chr19	11204247	0.0314067533139388	0.931365453861932	7.84288408590554	9.7	5.14	0.086127008313925	0.931365453861932	DOCK6	NA	NA
chr19	11204267	0.152195972768253	0.67467655206511	19.3702296092368	9.5	5.28	0.419738424032772	0.67467655206511	DOCK6	NA	NA
chr19	11204314	0.426243017769989	0.219328206424116	5.55556170231287	9.7	4.99	1.22831642789111	0.219328206424116	DOCK6	NA	NA
chr19	11204319	0.546923198070482	0.10182241096864	15.8138150731956	7.7	4.57	1.63608207590076	0.10182241096864	DOCK6	NA	NA
chr19	11204328	0.0459630780809832	0.899667907794429	10.4499873420395	10	5.01	0.126080872973995	0.899667907794429	DOCK6	NA	NA
chr19	11204417	0.110759577323853	0.760663905737193	7.32961867003299	9.1	4.7	0.30460907725873	0.760663905737193	DOCK6	NA	NA
chr19	11204883	0.379520485461089	0.279397847753324	8.09197104630714	8.4	3.92	1.08167301531131	0.279397847753324	DOCK6	NA	NA
chr19	11205091	0.00056763187612925	0.99875830567108	11.7945368784689	6.9	3.35	0.0015562336848244	0.99875830567108	DOCK6	NA	NA
chr19	11205213	0.281394135127995	0.430919187851073	10.9067101326508	9.3	4.03	0.787619700314921	0.430919187851073	DOCK6	NA	NA
chr19	11205246	0.0444366013444811	0.902986649502921	21.1634858003976	8.6	4.03	0.121889350884969	0.902986649502921	DOCK6	NA	NA
chr19	11205253	0.131679642692899	0.716893670913828	14.5432979295671	10.5	4.48	0.362613437457881	0.716893670913828	DOCK6	NA	NA
chr19	11205280	0.0289239606269608	0.936781741934886	7.17611253475475	10.4	4.72	0.0793154195221285	0.936781741934886	DOCK6	NA	NA
chr19	11205365	0.509070672756236	0.132893936792711	7.7726282993039	7.7	3.77	1.50278716481356	0.132893936792711	DOCK6	NA	NA
chr19	11205411	0.492813885311888	0.147840458074129	13.2035985144349	9.6	4.6	1.44720163749062	0.147840458074129	DOCK6	NA	NA
chr19	11205499	0.00251299748855779	0.994502852708954	10.8574873489629	10.7	4.52	0.0068897069212242	0.994502852708954	DOCK6	NA	NA
chr19	11205533	0.455723589518554	0.185620350810814	22.3494110957449	9.7	4.06	1.32364687138891	0.185620350810814	DOCK6	NA	NA
chr19	11205564	0.0860533643021287	0.813146047184993	16.381342508935	10.5	4.77	0.236369389147977	0.813146047184993	DOCK6	NA	NA
chr19	11205594	0.128445845037201	0.723614630611909	14.9011457313551	10	4.74	0.353632078575476	0.723614630611909	DOCK6	NA	NA
chr19	11205610	0.25798277752969	0.471746109051957	25.4215559142285	6.9	3.87	0.719640922508773	0.471746109051957	DOCK6	NA	NA
chr19	11205622	0.51298742476133	0.129438183841454	8.9946178594758	9.5	5.06	1.51632108014941	0.129438183841454	DOCK6	NA	NA
chr19	11205710	0.40461493194927	0.246128038786224	10.8854761495524	10	4.4	1.15980541533142	0.246128038786224	DOCK6	NA	NA
chr19	11205717	0.597667329059327	0.0680344368088242	6.57370507242587	9.7	4.19	1.82477866411527	0.0680344368088242	DOCK6	NA	NA
chr19	11205726	0.108971944140084	0.764434449765104	8.6613815230631	10.5	4.45	0.299662704050789	0.764434449765104	DOCK6	NA	NA
chr19	11205765	0.127157400305595	0.726297241315493	9.85530774407657	10.3	5.08	0.350055240240544	0.726297241315493	DOCK6	NA	NA
chr19	11205852	0.055302890606794	0.879394239679472	18.5518730003783	8.4	3.75	0.151737169368312	0.879394239679472	DOCK6	NA	NA
chr19	11205876	0.115653845912431	0.750364124424724	12.9500993499347	8.9	3.48	0.318159272776963	0.750364124424724	DOCK6	NA	NA
chr19	11205904	0.27462247281623	0.442556090503375	12.2194697205374	9.8	4.39	0.767884022477438	0.442556090503375	DOCK6	NA	NA
chr19	11205914	0.333323660334117	0.346608368372684	6.55080325734601	10.2	4.8	0.941188305983533	0.346608368372684	DOCK6	NA	NA
chr19	11205941	0.0776572812794571	0.831145454690815	17.7703691171817	9.4	4.93	0.213232711695582	0.831145454690815	DOCK6	NA	NA
chr19	11206162	0.0763446291510818	0.833966106932245	6.87592022281822	8.5	3.75	0.209617644926898	0.833966106932245	DOCK6	NA	NA
chr19	11206276	0.0413112137312363	0.909785786093322	22.2610300427466	7.2	3.01	0.113308742845737	0.909785786093322	DOCK6	NA	NA
chr19	11206292	0.421604980046874	0.224928125678971	16.2822432528791	10.5	5.21	1.21352771257608	0.224928125678971	DOCK6	NA	NA
chr19	11206320	0.424395770225566	0.221548903463696	16.3253558318699	9.2	4.76	1.22241983162041	0.221548903463696	DOCK6	NA	NA
chr19	11206325	0.0467766462184629	0.897899682932736	8.96311112281764	10.4	5.04	0.128315015184776	0.897899682932735	DOCK6	NA	NA
chr19	11206407	0.0551921735419066	0.879634222285512	6.64604510586163	9.8	4.44	0.151432920255707	0.879634222285512	DOCK6	NA	NA
chr19	11206440	0.241708802293859	0.5010847612784	5.9842110264391	10.4	4.43	0.672783932370703	0.5010847612784	DOCK6	NA	NA
chr19	11206493	0.727646495295325	0.0170626508136469	5.35776627294677	9.8	4.29	2.38535492283605	0.0170626508136469	DOCK6	NA	NA
chr19	11206609	0.0494475446617449	0.892097581842879	8.7477600760264	8.7	4.47	0.135650499141792	0.892097581842879	DOCK6	NA	NA
chr19	11206739	0.469524979935877	0.170961305118999	17.2018776588655	7.9	4.07	1.36912147954229	0.170961305119	DOCK6	NA	NA
chr19	11206741	0.279498639915848	0.434162166922137	21.2592810572903	6.6	3.37	0.782089176902551	0.434162166922137	DOCK6	NA	NA
chr19	11206930	0.309892299034263	0.383545224444213	9.45499300242552	9.4	4.38	0.871382707629978	0.383545224444213	DOCK6	NA	NA
chr19	11206937	0.331197490511102	0.349882787875425	11.9706916959649	8.1	3.87	0.934816668545084	0.349882787875425	DOCK6	NA	NA
chr19	11206947	0.446618036644009	0.195683220232352	5.23007194372124	10	4.55	1.29394847113493	0.195683220232352	DOCK6	NA	NA
chr19	11206959	0.285280834533934	0.424304725294607	10.7588016787144	9.3	4.74	0.798975315600727	0.424304725294607	DOCK6	NA	NA
chr19	11207068	0.227842119804262	0.526672642696607	12.0950374871225	9.9	5.02	0.633093414260512	0.526672642696607	DOCK6	NA	NA
chr19	11207075	0.683178392099623	0.0294332661466367	6.20618337716406	9.7	4.47	2.1776344027689	0.0294332661466368	DOCK6	NA	NA
chr19	11207124	0.253508892339466	0.479735253668903	11.3175140357746	10.3	4.88	0.706728437705046	0.479735253668903	DOCK6	NA	NA
chr19	11207178	0.0847347438339124	0.815967885107278	5.15124096103202	8.8	4.34	0.232734104003535	0.815967885107278	DOCK6	NA	NA
chr19	11207256	0.812755372958258	0.00426130220418912	7.11762678953437	10.1	4.25	2.85814157501169	0.00426130220418908	DOCK6	NA	NA
chr19	11207305	0.461398093011394	0.179506725010689	11.5344380144923	8.1	3.6	1.3422753741919	0.179506725010689	DOCK6	NA	NA
chr19	11207698	0.0868726411549535	0.811393773566168	20.1385420568579	7.6	3.24	0.238628358264819	0.811393773566168	DOCK6	NA	NA
chr19	11207756	0.02972616738549	0.935031438279918	11.6555222359868	9.5	3.87	0.0815162046974751	0.935031438279918	DOCK6	NA	NA
chr19	11207786	0.135210861250107	0.709574514260117	12.3164561654395	8.1	3.35	0.372427591150691	0.709574514260117	DOCK6	NA	NA
chr19	11207862	0.548921714574612	0.100324304598713	8.27736631023202	9.5	3.6	1.64328343204296	0.100324304598713	DOCK6	NA	NA
chr19	11207886	0.106645050056252	0.769349097951517	4.92411007529331	9.8	4.39	0.293226410838027	0.769349097951517	DOCK6	NA	NA
chr19	11207892	0.29551709451829	0.40711391841107	8.28046604702873	10.7	4.6	0.828983191692971	0.40711391841107	DOCK6	NA	NA
chr19	11208054	0.0110748938897888	0.975776640836208	13.6401537049151	9.6	3.78	0.0303641437097736	0.975776640836208	DOCK6	NA	NA
chr19	11208341	0.234638603178047	0.514065157347414	10.8367940911831	9.5	3.84	0.652520957871299	0.514065157347414	DOCK6	NA	NA
chr19	11208383	0.35047298351621	0.32077292866165	8.07605088757735	9.5	3.75	0.992870785138643	0.32077292866165	DOCK6	NA	NA
chr19	11208405	0.196400752512254	0.586565430942964	19.0453013044897	8.6	3.95	0.543819874481943	0.586565430942964	DOCK6	NA	NA
chr19	11208425	0.586614154563649	0.074655597390294	5.15597735858055	9.6	3.69	1.78257447837614	0.074655597390294	DOCK6	NA	NA
chr19	11208429	0.0424266554936217	0.907358567675401	5.46688275954038	9.7	3.47	0.116370937145323	0.907358567675401	DOCK6	NA	NA
chr19	11208437	0.124850660875033	0.731106677611627	8.97025553748113	10.3	4.03	0.343653775930367	0.731106677611627	DOCK6	NA	NA
chr19	11208441	0.541490861362041	0.105965815110111	2.4824881161616	9.3	3.65	1.61659461481518	0.105965815110111	DOCK6	NA	NA
chr19	11208500	0.143086410346281	0.693328445783148	9.43717172513114	9.9	3.75	0.394342153019328	0.693328445783148	DOCK6	NA	NA
chr19	11208531	0.0253075743264796	0.944675124344571	3.6837893550216	9.2	4.1	0.0693951060400195	0.944675124344571	DOCK6	NA	NA
chr19	11208558	0.218630896776215	0.543957086838976	8.2022535285615	10	3.97	0.606840019306994	0.543957086838976	DOCK6	NA	NA
chr19	11208648	0.635928559318691	0.0481125251757024	11.4047268504058	7.5	3.84	1.97637319474875	0.0481125251757024	DOCK6	NA	NA
chr19	11208700	0.503335643843953	0.138055497909724	4.62363781961247	9.1	3.73	1.48307118846503	0.138055497909724	DOCK6	NA	NA
chr19	11208751	0.0514082994194256	0.887841073346145	14.967596615988	5.4	1.65	0.14103654347582	0.887841073346145	DOCK6	NA	NA
chr19	11208769	0.373726833600209	0.287407167854908	18.494786356874	8.8	3.74	1.06382680085168	0.287407167854908	DOCK6	309	28
chr19	11208772	0.084051558720172	0.817430647555002	10.6320566655041	7.1	3.25	0.230850885829133	0.817430647555001	DOCK6	309	28
chr19	11208776	0.423353844224138	0.222807107104367	9.90521103745448	8.7	3.83	1.21909771491991	0.222807107104367	DOCK6	309	28
chr19	11208787	0.49276932366637	0.147882770325465	8.12427344807267	7.9	2.92	1.4470505355095	0.147882770325465	DOCK6	309	28
chr19	11208790	0.296916985040986	0.404789087275724	13.5926982104111	7.5	3.6	0.833098663525207	0.404789087275724	DOCK6	309	28
chr19	11208799	0.158259702972515	0.662348173432528	8.63171279921818	8.8	3.33	0.436673468096468	0.662348173432528	DOCK6	309	28
chr19	11208848	0.0736719221112646	0.839714515411926	14.1821394140556	8.9	4.09	0.202258661475276	0.839714515411925	DOCK6	309	28
chr19	11208874	0.0535777080904007	0.88313461894052	15.7778498319364	7.8	3.58	0.146996707733691	0.88313461894052	DOCK6	309	28
chr19	11208879	0.309501602113162	0.384176792076766	21.047268143812	8.9	3.57	0.870226215582118	0.384176792076766	DOCK6	309	28
chr19	11208883	0.290156324214649	0.416075058734349	7.57358545109253	9.2	3.71	0.813249439877985	0.416075058734349	DOCK6	309	28
chr19	11208922	0.0821750196313573	0.821451091307496	3.25548319258341	9.6	4.33	0.225679001302358	0.821451091307496	DOCK6	309	28
chr19	11208931	0.0179544860412962	0.960737220306334	9.69477058710918	7.9	3.98	0.0492284733642282	0.960737220306334	DOCK6	309	28
chr19	11208942	0.229169736344156	0.524200064085411	8.36550536950347	9.3	3.86	0.636884524000872	0.524200064085411	DOCK6	309	28
chr19	11208952	0.692952866537271	0.0263111410980343	11.033647458543	8.9	3.63	2.22158830283199	0.0263111410980343	DOCK6	309	28
chr19	11208961	0.507818933563217	0.134010201381942	9.42903373449671	9.5	4.03	1.49847377450948	0.134010201381942	DOCK6	309	28
chr19	11208976	0.29995220848711	0.399770253750812	8.42953540904659	9.7	3.59	0.842031621410201	0.399770253750813	DOCK6	309	28
chr19	11208982	0.392326020208226	0.262130525004431	2.50836612990903	9.9	3.7	1.12136970732408	0.262130525004431	DOCK6	309	28
chr19	11208986	0.356529591695339	0.311896166140698	5.30754587901729	9.5	3.37	1.01125130449262	0.311896166140698	DOCK6	309	28
chr19	11208988	0.138187707522743	0.703420951614865	2.47502473612422	9.5	3.54	0.380706626047447	0.703420951614865	DOCK6	309	28
chr19	11209006	0.0414671094239473	0.909446513842346	5.41897985751231	9.3	3.68	0.11373670636217	0.909446513842346	DOCK6	309	28
chr19	11209015	0.187219078005773	0.604513735917212	6.43052082257299	9.4	3.78	0.517920503455247	0.604513735917212	DOCK6	309	28
chr19	11209031	0.138187707522743	0.703420951614865	2.47502473612422	9.1	3.67	0.380706626047447	0.703420951614865	DOCK6	309	28
chr19	11209033	0.22713611696265	0.527989446994876	4.87028896981803	9.8	4.02	0.63107811948009	0.527989446994876	DOCK6	309	28
chr19	11209042	0.200019705353115	0.579545863517502	6.51105023043129	8.9	4.48	0.554048193841502	0.579545863517502	DOCK6	309	28
chr19	11209068	0.0574877356151979	0.874660353109878	8.63324578914258	8.5	3.34	0.157741683333929	0.874660353109878	DOCK6	309	28
chr19	11209076	0.135351908733116	0.709282604661626	11.4435596200262	6.5	2.59	0.372819747149861	0.709282604661626	DOCK6	309	28
chr19	11209095	0.57080076923555	0.0848337883896232	11.9787147386915	6.1	3.28	1.72330276294591	0.0848337883896233	DOCK6	NA	NA
chr19	11209202	0.413154445977569	0.235338017058693	4.98669374760147	7.7	4.19	1.18672016820901	0.235338017058693	DOCK6	NA	NA
chr19	11209365	0.267133520241687	0.455590064417613	5.6092356264694	8.7	3.59	0.746128053188627	0.455590064417613	DOCK6	NA	NA
chr19	11209432	0.297064594282712	0.404544318886351	10.6376032642659	8.2	3.74	0.833532779323455	0.404544318886351	DOCK6	NA	NA
chr19	11209485	0.503017291652539	0.138345560880094	16.5318941447045	8.2	3.43	1.48198020966272	0.138345560880094	DOCK6	NA	NA
chr19	11209964	0.259571262729643	0.468923673275686	12.2023203930441	9.2	4.21	0.724231417927306	0.468923673275686	DOCK6	NA	NA
chr19	11210028	0.761441299049963	0.0105027557751254	6.20262620137713	9.2	4.52	2.55882181967999	0.0105027557751254	DOCK6	NA	NA
chr19	11210659	0.6635158599948	0.0364604777575853	8.98778404125584	9.1	3	2.09175455251788	0.0364604777575854	DOCK6	NA	NA
chr19	11211090	0.223472954360795	0.534843196303984	7.8355210505581	6.5	2.76	0.620629847845093	0.534843196303984	DOCK6	NA	NA
chr19	11211115	0.0112920464886111	0.975301797742339	7.94423694781317	8	3.06	0.0309595511011329	0.975301797742339	DOCK6	NA	NA
chr19	11211187	0.335063563680497	0.343940444427635	6.40538065235116	7.4	3.27	0.946408161124795	0.343940444427635	DOCK6	NA	NA
chr19	11211318	0.276446672476881	0.43940725576289	12.6177286507837	7	3.2	0.773194542077301	0.43940725576289	DOCK6	NA	NA
chr19	11211322	0.0178457575239989	0.960974835385057	5.26310473530413	8.1	3.51	0.0489303081336874	0.960974835385057	DOCK6	NA	NA
chr19	11211738	0.192770467246121	0.593638331508082	11.1908205665879	9.1	4.01	0.533571065280253	0.593638331508082	DOCK6	NA	NA
chr19	11211744	0.192217557761534	0.594718292197537	10.2625478944064	9.2	3.91	0.532011122343015	0.594718292197537	DOCK6	NA	NA
chr19	11211789	0.101098143207591	0.781094343736126	12.634118669844	9.4	4.03	0.277893200354366	0.781094343736126	DOCK6	NA	NA
chr19	11211832	0.132408361850846	0.71538153355092	3.97417680957652	8.6	3.66	0.364638149485421	0.71538153355092	DOCK6	NA	NA
chr19	11211838	0.428980472051624	0.216060844000499	18.7138035694817	8.5	3.78	1.23707067926214	0.216060844000499	DOCK6	NA	NA
chr19	11211884	0.0553812511472192	0.8792243961678	6.44571022570814	6.8	3.22	0.15195250486796	0.879224396167801	DOCK6	NA	NA
chr19	11211891	0.580504545114599	0.0784885234506524	10.025788836666	8.8	3.65	1.75952414162639	0.0784885234506523	DOCK6	NA	NA
chr19	11211967	0.215723286509787	0.54945927415512	15.3094415752805	7.1	3	0.598570588209587	0.54945927415512	DOCK6	NA	NA
chr19	11211972	0.267930270814536	0.454195260244211	8.85259947088852	7.3	3.33	0.748439241710208	0.454195260244211	DOCK6	NA	NA
chr19	11212001	0.612181794044308	0.0599397462069761	3.64315841733327	8.6	4.22	1.8812365620649	0.0599397462069762	DOCK6	NA	NA
chr19	11212015	0.474214718607375	0.166142623136855	3.46650597389324	8.1	3.96	1.38470521723462	0.166142623136855	DOCK6	NA	NA
chr19	11212063	0.468411379263354	0.172117620679577	7.9640056719136	8.2	3.88	1.36543101722947	0.172117620679577	DOCK6	NA	NA
chr19	11212066	0.270071392370041	0.450456519205973	6.11970637506632	8.5	3.37	0.754654157702213	0.450456519205972	DOCK6	NA	NA
chr19	11212092	0.354893828775923	0.314280741416855	3.58721851197617	7.8	3.65	1.00628032651474	0.314280741416855	DOCK6	NA	NA
chr19	11212095	0.0820764729564859	0.821662329668957	4.75992444079648	8.3	3.95	0.225407433077066	0.821662329668957	DOCK6	NA	NA
chr19	11212110	0.112810936925305	0.756342688641711	15.0969454965262	7.7	3.53	0.310287036163494	0.756342688641711	DOCK6	NA	NA
chr19	11212141	0.0291847536210026	0.936212700784458	22.3523966892774	6.3	3.53	0.0800308740407572	0.936212700784458	DOCK6	NA	NA
chr19	11212167	0.0189472297917595	0.958567811019323	10.4109418933602	7.6	3.78	0.0519509070878251	0.958567811019323	DOCK6	NA	NA
chr19	11212181	0.330338895174604	0.35120949022766	17.322010815613	5.6	2.91	0.932245840307383	0.35120949022766	DOCK6	NA	NA
chr19	11212228	0.236633811227922	0.510388034854326	9.86258087822033	8.6	3.53	0.658233603984113	0.510388034854326	DOCK6	NA	NA
chr19	11212242	0.476006619842135	0.16432317679053	6.50468776450097	7.8	3.12	1.39067771981473	0.16432317679053	DOCK6	NA	NA
chr19	11212280	0.386289036844283	0.270195993053773	5.26451030210451	9.5	3.44	1.10261131806065	0.270195993053773	DOCK6	NA	NA
chr19	11212334	0.320191967617041	0.367079731482461	9.41457837253765	8.1	3.7	0.901956960146141	0.367079731482461	DOCK6	NA	NA
chr19	11212366	0.656255156486973	0.0393184480890901	13.4133875370552	8.4	3.37	2.06083852140336	0.03931844808909	DOCK6	NA	NA
chr19	11212398	0.650531515618188	0.0416749728060884	6.88599993409093	9.2	3.61	2.03675128030931	0.0416749728060883	DOCK6	NA	NA
chr19	11212461	0.539759979970028	0.107307985721621	6.43333675980671	9.4	3.41	1.61041180232437	0.107307985721621	DOCK6	NA	NA
chr19	11212533	0.376738727845011	0.28322818358158	10.0332998621284	9.1	3.21	1.07309569226356	0.28322818358158	DOCK6	NA	NA
chr19	11212648	0.254483046039423	0.477990687645565	9.48074940888172	7.7	3.06	0.709537985847231	0.477990687645565	DOCK6	NA	NA
chr19	11212672	0.386206762742336	0.270306837232325	9.65417822066298	8.9	3.7	1.10235621898536	0.270306837232325	DOCK6	NA	NA
chr19	11212711	0.384203203739249	0.273013805687278	11.881107903511	8.6	3.31	1.09614847070557	0.273013805687278	DOCK6	NA	NA
chr19	11212753	0.666400709061105	0.0353650559186663	4.02541355609412	7.8	3.22	2.10415353837179	0.0353650559186662	DOCK6	NA	NA
chr19	11212784	0.15131469211511	0.676474206990603	4.63334811947177	9.2	3.68	0.417279191388914	0.676474206990603	DOCK6	NA	NA
chr19	11212937	0.123577084202959	0.733765651024129	12.5127892775609	7.8	2.9	0.34012067702422	0.733765651024129	DOCK6	NA	NA
chr19	11213024	0.117174763303706	0.747170560207805	8.59144153335634	8.3	3.5	0.322372440227119	0.747170560207805	DOCK6	NA	NA
chr19	11213175	0.556219785229615	0.0949726293373978	19.326596504411	8.8	3.82	1.66973083897806	0.0949726293373978	DOCK6	NA	NA
chr19	11213181	0.360343486468271	0.306373447056367	9.35311490074514	9.4	4.2	1.02286126307607	0.306373447056366	DOCK6	NA	NA
chr19	11213187	0.0153114914200942	0.966513963780416	8.46797225116242	8.4	4.03	0.041980850455309	0.966513963780416	DOCK6	NA	NA
chr19	11213198	0.360558731122531	0.306063312255929	9.32643238666856	8.7	3.83	1.02351732590559	0.306063312255929	DOCK6	NA	NA
chr19	11213215	0.280921225537067	0.431727231517469	9.77877691994243	8.4	3.44	0.786239427360406	0.431727231517469	DOCK6	NA	NA
chr19	11213220	0.214088157215714	0.552563069550057	7.76334750966069	8.4	3.2	0.593923815308725	0.552563069550057	DOCK6	NA	NA
chr19	11213226	0.0933721341379497	0.797519898401114	8.48427070620839	9.1	3.87	0.256558132948721	0.797519898401114	DOCK6	NA	NA
chr19	11213230	0.490752966602402	0.149805052454136	6.70059500283866	9.1	4.15	1.44022040338147	0.149805052454136	DOCK6	NA	NA
chr19	11213234	0.199424911626671	0.580697402761485	9.73909528142195	8.1	3.51	0.552366317418256	0.580697402761485	DOCK6	NA	NA
chr19	11213249	0.436537883996097	0.207186370624928	12.0210491986714	8.6	3.69	1.26134001359761	0.207186370624928	DOCK6	NA	NA
chr19	11213264	0.730641414601233	0.0163895972940722	7.91199710226645	9.1	3.84	2.40012224766947	0.0163895972940722	DOCK6	NA	NA
chr19	11213286	0.0390463875297806	0.914716132080165	4.72860939605533	7.5	3.17	0.107091825624413	0.914716132080165	DOCK6	NA	NA
chr19	11213299	0.152786667359086	0.673472468927102	19.9676023725452	7.4	3.31	0.421387056853915	0.673472468927102	DOCK6	NA	NA
chr19	11213310	0.300064658734535	0.399584889744177	9.30968787151459	8.6	3.66	0.84236283416563	0.399584889744177	DOCK6	NA	NA
chr19	11213370	0.0262857654181812	0.942539600891573	15.2855347496818	7.4	3.24	0.0720782930883679	0.942539600891573	DOCK6	NA	NA
chr19	11213459	0.27945957825072	0.434229115004838	14.28774964207	6.7	3.8	0.781975256955717	0.434229115004838	DOCK6	NA	NA
chr19	11213859	0.0750938089949695	0.836655481646796	7.94772395406661	9.5	4.79	0.206173378938511	0.836655481646796	DOCK6	NA	NA
chr19	11213889	0.510448835638173	0.131671576764466	25.4321063944315	6.3	3.83	1.50754281976762	0.131671576764466	DOCK6	NA	NA
chr19	11213914	0.486070132421231	0.154327660186535	19.3076908756677	6.7	4.3	1.42441055631548	0.154327660186535	DOCK6	NA	NA
chr19	11213982	0.163390498328115	0.65197317693907	4.72253582192448	8.3	4.92	0.451022716062403	0.65197317693907	DOCK6	NA	NA
chr19	11214002	0.527883457251325	0.116805956924939	9.07979024276523	8.8	4.61	1.56832220253171	0.116805956924939	DOCK6	NA	NA
chr19	11214072	0.0322946016879753	0.929429190719103	14.6618458975467	8.7	5.12	0.08856302956772	0.929429190719103	DOCK6	NA	NA
chr19	11214162	0.262048213129261	0.464537535798923	10.1226222377723	9.2	5.05	0.731395626615872	0.464537535798923	DOCK6	NA	NA
chr19	11214379	0.379192063063741	0.279848599373324	9.55524520803482	9	4.52	1.08065951218917	0.279848599373324	DOCK6	NA	NA
chr19	11214387	0.500693600249524	0.140474078971944	26.2178841813661	7.1	3.48	1.47402790141848	0.140474078971944	DOCK6	NA	NA
chr19	11214407	0.0853782696731968	0.814590504724999	11.7624865849435	9.1	4.43	0.234508152665007	0.814590504724999	DOCK6	NA	NA
chr19	11214558	0.352005515457495	0.318514491937329	11.463272676962	7.9	4.07	0.997515215706216	0.318514491937329	DOCK6	NA	NA
chr19	11214597	0.598976646853797	0.0672765218342231	3.38178973100053	7.6	3.78	1.82982225491073	0.0672765218342231	DOCK6	NA	NA
chr19	11214627	0.81849647247183	0.00379011214415514	9.80403929875864	8.5	4.06	2.89512198586749	0.00379011214415503	DOCK6	NA	NA
chr19	11214683	0.138312040735432	0.703164271564855	15.9547746988997	6.9	2.77	0.381052528342446	0.703164271564855	DOCK6	NA	NA
chr19	11214973	0.233000005934902	0.517093244312072	26.641528750609	9.1	4.58	0.647832574386544	0.517093244312072	DOCK6	NA	NA
chr19	11215003	0.19322740255359	0.592746371771266	10.3184414907939	9.4	4.09	0.534860430925282	0.592746371771266	DOCK6	NA	NA
chr19	11215005	0.49791210867712	0.143048144671894	8.71834758667249	9.5	4.3	1.46453383733061	0.143048144671894	DOCK6	NA	NA
chr19	11215011	0.292210348333723	0.412630617498205	9.08365517941159	9.6	4.5	0.819273098279189	0.412630617498205	DOCK6	NA	NA
chr19	11215035	0.155414393206072	0.668124183196802	8.92194242899219	7.8	3.61	0.428723875709911	0.668124183196802	DOCK6	NA	NA
chr19	11215065	0.928871347068817	0.000102706174310302	4.62635708494135	8.7	4.14	3.88410817925588	0.000102706174310407	DOCK6	NA	NA
chr19	11215146	0.654759195837542	0.0399254678521036	6.95664122942146	8.3	3.59	2.05451919146795	0.0399254678521037	DOCK6	NA	NA
chr19	11215164	0.117251623616439	0.747009263361087	3.0576005188329	9	4.37	0.322585385269342	0.747009263361087	DOCK6	NA	NA
chr19	11215185	0.133602674241505	0.712905189811793	3.1694414153175	8.2	3.91	0.367957144088472	0.712905189811794	DOCK6	NA	NA
chr19	11215194	0.542775480304323	0.104976565852157	2.3046347271696	9	4.57	1.62119154338139	0.104976565852157	DOCK6	NA	NA
chr19	11215234	0.241967923369438	0.500611684723315	3.73318374801421	9.2	4.8	0.673527617654308	0.500611684723315	DOCK6	NA	NA
chr19	11215249	0.314032278092653	0.376884126545457	14.1601961647202	9.1	4.63	0.883651949217683	0.376884126545457	DOCK6	NA	NA
chr19	11215306	0.244966365242441	0.495151224535906	23.0359519476092	9.2	4.49	0.682138742917505	0.495151224535907	DOCK6	NA	NA
chr19	11215338	0.471476841173944	0.168945778119474	14.6572177830438	8.3	3.95	1.37559912381734	0.168945778119474	DOCK6	NA	NA
chr19	11215394	0.143580353435791	0.692313181439233	4.83897169596156	7.9	4.48	0.395717855901235	0.692313181439233	DOCK6	NA	NA
chr19	11215396	0.375319764265673	0.285192877586472	5.30140128872335	8.4	4.3	1.0687266095012	0.285192877586472	DOCK6	NA	NA
chr19	11215424	0.397562986231576	0.255242680727101	3.91719596953666	8.8	4.26	1.13770740401628	0.255242680727101	DOCK6	NA	NA
chr19	11215432	0.51850460807555	0.124665458830053	26.4676966276922	6.8	3.71	1.53548206669576	0.124665458830053	DOCK6	NA	NA
chr19	11215438	0.40185620693392	0.249671737552258	2.49712149244945	8.1	3.96	1.15114706675791	0.249671737552258	DOCK6	NA	NA
chr19	11215461	0.0567396395677429	0.876280850902964	18.0861803984564	8.4	4.27	0.155685596690042	0.876280850902964	DOCK6	NA	NA
chr19	11215480	0.40185620693392	0.249671737552253	6.86777088132411	8.8	4.42	1.15114706675792	0.249671737552253	DOCK6	NA	NA
chr19	11215490	0.282872394731938	0.428397858414753	9.68180592702064	8.4	3.89	0.791936233513583	0.428397858414753	DOCK6	NA	NA
chr19	11215502	0.020543459616329	0.955080142984354	5.90679861787477	9.1	4.72	0.0563284650657718	0.955080142984354	DOCK6	NA	NA
chr19	11215521	0.623760195350935	0.0539579376130626	11.6034562798966	8.4	4.74	1.92717409166645	0.0539579376130626	DOCK6	NA	NA
chr19	11215604	0.458222711231655	0.182912940531727	14.1102407144648	6.9	3.73	1.33183948322869	0.182912940531727	DOCK6	NA	NA
chr19	11215612	0.18042481974769	0.617919746219094	5.85900446142432	9	5.08	0.498800768362732	0.617919746219094	DOCK6	NA	NA
chr19	11215628	0.497242532038577	0.143672057398518	4.76986148692834	8.5	4.22	1.4622523991325	0.143672057398518	DOCK6	NA	NA
chr19	11215645	0.295002117751408	0.40797074638816	7.90943693910169	8.6	4.5	0.827469951912585	0.40797074638816	DOCK6	NA	NA
chr19	11215653	0.550246472671558	0.0993389978656046	3.33586757833255	8.6	4.77	1.64806663597604	0.0993389978656045	DOCK6	NA	NA
chr19	11215663	0.13818770752275	0.703420951614862	2.70083731709114	8.2	4.13	0.38070662604745	0.703420951614862	DOCK6	NA	NA
chr19	11215779	0.528856362619784	0.116008864480669	20.6827963975884	8.1	4.07	1.5717486075294	0.116008864480669	DOCK6	NA	NA
chr19	11215803	0.269684864301757	0.451130428259653	5.96155768351282	8.8	4.71	0.753531768800756	0.451130428259653	DOCK6	NA	NA
chr19	11215809	0.227136116962651	0.527989446994878	4.17495077256746	8.3	4.14	0.631078119480088	0.527989446994878	DOCK6	NA	NA
chr19	11215812	0.227136116962651	0.527989446994878	4.17495077256746	9.1	4.79	0.631078119480088	0.527989446994878	DOCK6	NA	NA
chr19	11215827	0.0830115524122639	0.819658370405604	8.64030519327988	8.6	4.62	0.227984397148176	0.819658370405604	DOCK6	NA	NA
chr19	11215834	0.200784961059735	0.578065563887335	10.561542193159	7.8	4.34	0.556212545542743	0.578065563887335	DOCK6	NA	NA
chr19	11215863	0.22713611696265	0.527989446994879	3.24588545019066	8.7	5.03	0.631078119480085	0.527989446994879	DOCK6	NA	NA
chr19	11215908	0.265486627027639	0.458479221370506	14.3880138855179	7.7	4.27	0.741353350820126	0.458479221370506	DOCK6	NA	NA
chr19	11215973	0.554225730177019	0.0964163766071306	10.8225969380738	6	3.83	1.6624809663007	0.0964163766071306	DOCK6	NA	NA
chr19	11216130	0.0532613609155907	0.883820721006684	11.3389370894287	9.2	4.76	0.146127520977676	0.883820721006684	DOCK6	NA	NA
chr19	11216268	0.839767872669601	0.00236554116528346	6.84454377140689	8.7	4.35	3.04003059564866	0.00236554116528342	DOCK6	NA	NA
chr19	11216313	0.565581817466016	0.0883787097529779	13.9145796911604	8.6	4.2	1.7040127260934	0.0883787097529778	DOCK6	NA	NA
chr19	11216367	0.0820128868523562	0.821798634261825	7.34949178884356	8.4	4.35	0.225232208596223	0.821798634261825	DOCK6	NA	NA
chr19	11216377	0.216871657332645	0.547283552942554	3.36097579786644	8.7	4.19	0.601835633798704	0.547283552942554	DOCK6	NA	NA
chr19	11216500	0.0739968547409903	0.839015286698921	16.0432774283298	6.9	4.01	0.203153205502229	0.839015286698921	DOCK6	NA	NA
chr19	11216554	0.530323147265828	0.1148135840433	3.83631803533143	8.8	4.16	1.57692152059044	0.1148135840433	DOCK6	NA	NA
chr19	11216556	0.328948878255953	0.353362721971322	8.18939010432856	9	4.97	0.92808646110095	0.353362721971322	DOCK6	NA	NA
chr19	11216597	0.29601801534627	0.406281299009632	9.7867689678463	8.2	4.42	0.830455497626479	0.406281299009632	DOCK6	NA	NA
chr19	11216646	0.0830986343823713	0.819471793587934	3.18705134365839	8.6	4.14	0.228224399856629	0.819471793587934	DOCK6	NA	NA
chr19	11216660	0.382313903559891	0.275579875006844	12.1902500220467	8.8	4.87	1.09030258927138	0.275579875006844	DOCK6	NA	NA
chr19	11216704	0.116394598021524	0.748808291857931	29.8478005898858	6.1	3.18	0.320211122972545	0.748808291857932	DOCK6	NA	NA
chr19	11216843	0.232557565523603	0.517912123997076	19.8162150397101	7.2	4.08	0.646567150553775	0.517912123997076	DOCK6	NA	NA
chr19	11216850	0.352586504140851	0.31766048630669	14.3364634066557	7.6	4.25	0.999277077864255	0.31766048630669	DOCK6	NA	NA
chr19	11216903	0.414303171355791	0.233907285247031	14.6338744047347	8.8	5.18	1.19035399895923	0.233907285247031	DOCK6	NA	NA
chr19	11216960	0.916320939772164	0.000193711017416904	5.27074521632776	8.7	4.24	3.72707996019145	0.000193711017416831	DOCK6	NA	NA
chr19	11216996	0.0689873076414269	0.849806432904175	5.42356900676111	7.7	4.62	0.18936540984069	0.849806432904175	DOCK6	NA	NA
chr19	11217007	0.338321628762549	0.338972847562951	1.76443226080514	8.7	5.12	0.956196738210469	0.338972847562951	DOCK6	NA	NA
chr19	11217015	0.544121116863918	0.103946601522524	3.32485930520725	8.4	4.5	1.6260143556014	0.103946601522524	DOCK6	NA	NA
chr19	11217043	0.32527527839694	0.359085278096547	12.5126003024955	7.9	3.73	0.917109471972335	0.359085278096547	DOCK6	NA	NA
chr19	11217056	0.484201772829843	0.156154855516356	13.1907160379139	6.8	3.65	1.41812300630799	0.156154855516355	DOCK6	NA	NA
chr19	11217087	0.169184750083756	0.640320979176406	6.77125573889106	7.8	4.37	0.467250063545452	0.640320979176406	DOCK6	NA	NA
chr19	11217089	0.309236530115049	0.38460557375385	6.57774263091612	8	4.24	0.869441716971215	0.38460557375385	DOCK6	NA	NA
chr19	11217231	0.391227824607158	0.263587745581593	16.191461478089	8	4.83	1.11795141187339	0.263587745581593	DOCK6	NA	NA
chr19	11217259	0.60647600839849	0.0630417295099337	18.746986341487	6.5	4.22	1.8588970699387	0.0630417295099337	DOCK6	NA	NA
chr19	11217321	0.377392366007851	0.282325623053641	5.7270434838308	7	3.92	1.07510968683012	0.282325623053641	DOCK6	NA	NA
chr19	11217335	0.40185620693392	0.249671737552261	1.4449789934306	8.8	5.35	1.1511470667579	0.249671737552261	DOCK6	NA	NA
chr19	11217376	0.323798511639258	0.361398710987546	8.86624565799109	6.6	3.92	0.912703103988285	0.361398710987546	DOCK6	NA	NA
chr19	11217494	0.217577213118417	0.545948485698851	7.16374819386473	7.1	4.12	0.603842311627906	0.545948485698851	DOCK6	NA	NA
chr19	11217527	0.276116005269804	0.439977272688305	5.76327327197617	7.7	4.37	0.772231593352778	0.439977272688305	DOCK6	NA	NA
chr19	11217554	0.689985150191499	0.0272338481777973	8.66801126730749	7.7	4.27	2.20814957440788	0.0272338481777972	DOCK6	NA	NA
chr19	11217572	0.377850150238155	0.281694429377167	12.7238814728187	7.7	4.4	1.07652074232149	0.281694429377167	DOCK6	NA	NA
chr19	11217626	0.175539481471788	0.627622617057923	10.1314117769616	7.1	4.36	0.485075744435865	0.627622617057923	DOCK6	NA	NA
chr19	11217630	0.274442877998959	0.442866652528516	15.7782632781801	7.6	4.17	0.767361432422205	0.442866652528516	DOCK6	NA	NA
chr19	11217650	0.380566432665744	0.277964934800192	8.13487709447996	7.3	4.57	1.08490228738462	0.277964934800192	DOCK6	NA	NA
chr19	11217665	0.681902569357751	0.0298585715033892	9.7737927557714	7.1	4.15	2.17196144026106	0.0298585715033892	DOCK6	NA	NA
chr19	11217712	0.447948087210953	0.194193910683293	25.622907488411	6.9	4.07	1.29827192361225	0.194193910683294	DOCK6	NA	NA
chr19	11217714	0.512094130839731	0.130221394591852	13.5514353558209	7.7	4.16	1.51322941632099	0.130221394591853	DOCK6	NA	NA
chr19	11217744	0.590871576993748	0.0720578353897855	4.61147233311503	7	4.52	1.79875253004957	0.0720578353897856	DOCK6	NA	NA
chr19	11217874	0.304304273891356	0.392626437629067	13.7294834424286	7.6	4.38	0.854864008627179	0.392626437629067	DOCK6	NA	NA
chr19	11217895	0.38573292899522	0.270945695447869	4.35122667814442	7.7	4.79	1.10088733360531	0.270945695447869	DOCK6	NA	NA
chr19	11217937	0.207462168268487	0.565210067588324	28.6308282253748	7.6	5.76	0.575120110927564	0.565210067588324	DOCK6	NA	NA
chr19	11218000	0.252685948924389	0.481211178926716	14.4436519054102	7.1	5.07	0.704355873238444	0.481211178926716	DOCK6	NA	NA
chr19	11218040	0.270494898608073	0.449718661531899	6.6908267952688	7.7	6.11	0.755884143715724	0.449718661531899	DOCK6	NA	NA
chr19	11218096	0.0962872475802307	0.791313591830037	13.6904277733176	7.8	5.65	0.264605228600341	0.791313591830037	DOCK6	NA	NA
chr19	11218141	0.657269071388113	0.038910583419907	3.43752540176929	8.3	5.1	2.06513124893063	0.0389105834199071	DOCK6	NA	NA
chr19	11218207	0.637633084658284	0.0473290408043663	7.25974395223361	8.2	5.18	1.98334379335904	0.0473290408043663	DOCK6	NA	NA
chr19	11218225	0.110646170182	0.760902974491666	8.14617501020185	8.2	5.45	0.304295235752781	0.760902974491666	DOCK6	NA	NA
chr19	11218239	0.546333230721655	0.102267346747559	6.93276445529963	5.8	4.16	1.63395953855482	0.102267346747559	DOCK6	NA	NA
chr19	11218256	0.428989776805948	0.216049785955249	9.61025475015801	8.4	5.52	1.23710046828458	0.216049785955249	DOCK6	NA	NA
chr19	11218293	0.114833687725487	0.752087682505172	8.97853279728063	8.2	5.39	0.315887786622773	0.752087682505172	DOCK6	NA	NA
chr19	11218295	0.0610984405166423	0.866844973500909	3.67808514384572	8.4	5.99	0.167667362627702	0.866844973500909	DOCK6	NA	NA
chr19	11218301	0.401856206933919	0.249671737552262	1.52739224400648	8.5	5.38	1.1511470667579	0.249671737552262	DOCK6	NA	NA
chr19	11218380	0.13464547624868	0.710744967181411	11.0053535542718	8.2	5.27	0.370855760444282	0.710744967181411	DOCK6	NA	NA
chr19	11218393	0.385972562391079	0.270622500766501	3.95480148758485	8.4	5.48	1.10163013716315	0.270622500766501	DOCK6	NA	NA
chr19	11218398	0.483761877618805	0.156586949324293	7.53995580783868	8.7	5.74	1.4166443010115	0.156586949324293	DOCK6	NA	NA
chr19	11218426	0.158876935430702	0.661097285783118	10.2640823145833	8.4	5.1	0.438398703979706	0.661097285783117	DOCK6	NA	NA
chr19	11218594	0.0814151339329965	0.823080200236941	7.9461477610597	8	5.35	0.223585046567766	0.823080200236941	DOCK6	NA	NA
chr19	11218604	0.427658477491984	0.217635239982935	8.59893838226374	8.3	5.21	1.23284060151213	0.217635239982935	DOCK6	NA	NA
chr19	11218636	0.477912976960134	0.162400688745475	12.9457344942215	8	4.97	1.39704284058096	0.162400688745475	DOCK6	NA	NA
chr19	11218690	0.574521151020559	0.0823634256562366	8.56049508612236	7.2	4.42	1.73713454163209	0.0823634256562367	DOCK6	NA	NA
chr19	11218901	0.547340813427915	0.10150819985674	7.13603905241228	8.2	5.07	1.6375854521204	0.10150819985674	DOCK6	NA	NA
chr19	11218964	0.125332793206796	0.730100752483149	6.75703745525891	6.1	5.22	0.344991511222603	0.730100752483149	DOCK6	NA	NA
chr19	11219025	0.586087698580406	0.0749809873477586	4.61367148314577	7.7	4.37	1.78058062461037	0.0749809873477587	DOCK6	NA	NA
chr19	11219123	0.390608324200061	0.26441173461614	3.84681020487091	7.9	4.58	1.11602429663262	0.26441173461614	DOCK6	NA	NA
chr19	11219128	0.333750223451457	0.345953317921349	7.19949082733209	7.7	4.35	0.942467548682392	0.345953317921349	DOCK6	NA	NA
chr19	11219168	0.166614602451956	0.645480972821441	3.54338108331587	7.6	4.86	0.460049107036691	0.645480972821441	DOCK6	NA	NA
chr19	11219172	0.553219088186737	0.0971504825745685	2.15398573823578	7	4.92	1.65882787028054	0.0971504825745684	DOCK6	NA	NA
chr19	11219244	0.224637504832649	0.532660457708984	8.89681862051081	7.8	5.01	0.623949945898293	0.532660457708984	DOCK6	NA	NA
chr19	11219246	0.401856206933919	0.249671737552262	1.52739224400648	7.8	5.01	1.1511470667579	0.249671737552262	DOCK6	NA	NA
chr19	11219252	0.242073419713052	0.500419134500314	4.4177795738283	7.8	4.71	0.6738304169157	0.500419134500314	DOCK6	NA	NA
chr19	11219276	0.0487093353332125	0.893700773705041	16.6726209434577	5.1	3.28	0.133622901636416	0.893700773705041	DOCK6	NA	NA
chr19	11219430	0.60614895997146	0.0632226572606968	5.39901842232602	7	4.83	1.85762238594431	0.0632226572606966	DOCK6	NA	NA
chr19	11219483	0.392212322844213	0.262281186363262	27.0126276380946	6.5	4.93	1.12101568409024	0.262281186363262	DOCK6	NA	NA
chr19	11219507	0.233705636121692	0.515788354652485	9.10612202839606	8.1	5.76	0.649851181705273	0.515788354652485	DOCK6	NA	NA
chr19	11219515	0.218700040761278	0.543826509732943	7.89301297560185	8	5.52	0.607036770974895	0.543826509732943	DOCK6	NA	NA
chr19	11219527	0.211498277544886	0.557493147553819	6.90184329582243	8	5.29	0.586569089536984	0.557493147553819	DOCK6	NA	NA
chr19	11219555	0.240970830427557	0.502433108525069	14.5709938867377	7.1	4.68	0.67066634297087	0.502433108525069	DOCK6	NA	NA
chr19	11219560	0.406853333126183	0.243273487965798	6.65550547592207	7.1	4.46	1.16684371873542	0.243273487965798	DOCK6	NA	NA
chr19	11219585	0.0714988392720612	0.844393388571414	10.442120189606	7.2	4.54	0.196276966800576	0.844393388571414	DOCK6	NA	NA
chr19	11219650	0.664450488447915	0.0361031084164523	4.28088347270964	6.7	4.42	2.09576425821579	0.0361031084164523	DOCK6	NA	NA
chr19	11219658	0.382260190496983	0.275653019699543	8.36999415812427	6.9	4.48	1.09013650085891	0.275653019699543	DOCK6	NA	NA
chr19	11219662	0.0787900803839928	0.82871266783909	6.10439569862894	7.8	5.12	0.216352911901614	0.828712667839091	DOCK6	NA	NA
chr19	11219682	0.24132877668968	0.501778914394218	17.9277197365667	6.5	4.43	0.671693383553439	0.501778914394218	DOCK6	NA	NA
chr19	11219738	0.641838321390758	0.0454326427526011	9.38518633504625	7.5	4.97	2.00062661898922	0.0454326427526011	DOCK6	NA	NA
chr19	11219746	0.466139175945679	0.174491390975506	12.1317696427965	5.6	3.57	1.35791268758888	0.174491390975506	DOCK6	NA	NA
chr19	11219774	0.303320264176117	0.394236236675687	13.0783247907015	6.7	4.37	0.851960102207793	0.394236236675687	DOCK6	NA	NA
chr19	11219868	0.558492734779609	0.0933438381542626	20.5145641215604	7.4	4.53	1.67801670383537	0.0933438381542628	DOCK6	NA	NA
chr19	11220022	0.561664988991088	0.0911005683476097	3.79400610432517	6.6	4.7	1.6896205683743	0.0911005683476098	DOCK6	NA	NA
chr19	11220032	0.316176007605603	0.373457460396688	4.57003146033163	7.6	5.4	0.890015691705216	0.373457460396688	DOCK6	NA	NA
chr19	11220056	0.223530558164812	0.534735143895889	7.31037142790518	7.1	4.79	0.620794041964399	0.534735143895889	DOCK6	NA	NA
chr19	11220095	0.239465051328761	0.505189051711231	10.7199062818809	6.1	3.54	0.666347436443084	0.505189051711231	DOCK6	NA	NA
chr19	11220110	0.746274421907723	0.0131734983290397	8.93437523158837	7.4	4.5	2.47904419215918	0.0131734983290397	DOCK6	NA	NA
chr19	11220113	0.689023672125211	0.0275374694804251	8.66466451129525	7.4	4.95	2.20381340462256	0.0275374694804251	DOCK6	NA	NA
chr19	11220173	0.102420843536858	0.778289894061152	11.4649854782124	7.8	4.76	0.28154829153247	0.778289894061152	DOCK6	NA	NA
chr19	11220205	0.406004196104627	0.244354169122287	11.3885010185978	6.8	4.42	1.16417235986363	0.244354169122287	DOCK6	NA	NA
chr19	11220847	0.377981955199648	0.281512838058443	7.70622846913462	7.3	4.24	1.07692709327746	0.281512838058443	DOCK6	NA	NA
chr19	11220855	0.40185620693392	0.249671737552261	1.4449789934306	7.6	5.36	1.1511470667579	0.249671737552261	DOCK6	NA	NA
chr19	11220863	0.474132823840069	0.166226063654731	5.85944409504624	7.4	4.43	1.38443249854358	0.166226063654731	DOCK6	NA	NA
chr19	11220887	0.0405032935842721	0.911544253623458	4.99589702458134	8	4.76	0.111090914123997	0.911544253623458	DOCK6	NA	NA
chr19	11220910	0.26127222662868	0.465909675125952	5.47626332572818	7.3	4.52	0.729150387877744	0.465909675125952	DOCK6	NA	NA
chr19	11220917	0.607768119776845	0.0623302409771589	8.93735389657875	7.6	4.97	1.86393921456771	0.0623302409771589	DOCK6	NA	NA
chr19	11221014	0.144564574910908	0.690291501536562	9.68290565926945	8.3	5.17	0.398459506445883	0.690291501536562	DOCK6	NA	NA
chr19	11221045	0.367525234487197	0.296115465133601	4.52064653464137	8.4	5.25	1.044799891345	0.296115465133601	DOCK6	NA	NA
chr19	11221059	0.0370644774863358	0.919032747436254	20.2879609442005	8	4.11	0.101652196171753	0.919032747436254	DOCK6	NA	NA
chr19	11221115	0.126621847344704	0.727413081622742	10.9106500915575	8.6	5.58	0.348568763627128	0.727413081622742	DOCK6	NA	NA
chr19	11221119	0.139713056020955	0.700273813140931	5.64586354015914	8.5	5.44	0.384950873553268	0.700273813140931	DOCK6	NA	NA
chr19	11221148	0.325303691912003	0.359040839767787	13.1719799867787	6.8	5.09	0.91719428740331	0.359040839767787	DOCK6	NA	NA
chr19	11221868	0.505768767408777	0.135850906933838	9.31233982076954	7.2	5.05	1.49142134725706	0.135850906933838	DOCK6	NA	NA
chr19	11221883	0.292547306389284	0.412066855423399	28.279732939582	5.3	2.91	0.820261839882677	0.412066855423399	DOCK6	NA	NA
chr19	11221891	0.0963316078038488	0.791219229101667	4.71021004485967	8	4.4	0.264727710307786	0.791219229101667	DOCK6	NA	NA
chr19	11221914	0.485227427134948	0.155150189868229	6.09959224917041	7.8	4.52	1.42157319859023	0.155150189868229	DOCK6	NA	NA
chr19	11221922	0.578643977385013	0.0796805396516916	3.90783505383989	8	4.74	1.75254266852243	0.0796805396516915	DOCK6	NA	NA
chr19	11221941	0.365104255004448	0.299552721796364	5.00201790937283	7.3	3.95	1.03739303757624	0.299552721796364	DOCK6	NA	NA
chr19	11221944	0.605596343059157	0.0635291465651582	4.40370336319395	7.9	4.43	1.855469949787	0.0635291465651582	DOCK6	NA	NA
chr19	11221949	0.401856206933919	0.249671737552255	3.92561783576486	7	4.24	1.15114706675791	0.249671737552255	DOCK6	NA	NA
chr19	11222125	0.350621206181174	0.320554134933501	8.99529684570191	6.2	4.47	0.993319792770296	0.320554134933501	DOCK6	NA	NA
chr19	11222144	0.0439932416682798	0.903950821812529	20.1442519643855	4.7	2.91	0.120672020003573	0.903950821812529	DOCK6	NA	NA
chr19	11222178	0.597487402112343	0.0681390236810394	5.0434116250051	6.1	3.87	1.82408631778875	0.0681390236810393	DOCK6	NA	NA
chr19	11222197	0.302176000427767	0.396112200865803	14.6171398981789	7.1	3.84	0.848585099947036	0.396112200865804	DOCK6	NA	NA
chr19	11222281	0.821132273617334	0.00358682076058972	3.63585692456959	7.2	4.26	2.91238340684416	0.0035868207605898	DOCK6	NA	NA
chr19	11222431	0.128827071277111	0.722821415074567	23.1691872778149	6.5	4.2	0.354690571599584	0.722821415074567	DOCK6	NA	NA
chr19	11222460	0.214106767530556	0.552527704969662	12.5300224214437	6	4.32	0.59397668819015	0.552527704969662	DOCK6	NA	NA
chr19	11222641	0.400740291172784	0.251113198094411	7.48216998601633	6.2	3.99	1.1476497138031	0.251113198094411	DOCK6	NA	NA
chr19	11222768	0.300806757507082	0.398362641859935	11.6932544701245	6.8	4.16	0.84454909364464	0.398362641859936	DOCK6	NA	NA
chr19	11222812	0.124174914999677	0.732517180677309	11.0320226626181	5.9	4.18	0.341779044942845	0.732517180677309	DOCK6	NA	NA
chr19	11222821	0.0126208650988619	0.972396254773128	11.5485424533254	5.4	3.98	0.0346030683550959	0.972396254773128	DOCK6	NA	NA
chr19	11222838	0.329827765014745	0.352000493825434	9.44871968579038	6.3	4.3	0.930715994497524	0.352000493825434	DOCK6	NA	NA
chr19	11222853	0.0609241625128123	0.867221965176442	7.35800902985031	6.9	4.2	0.167188204578439	0.867221965176443	DOCK6	NA	NA
chr19	11222885	0.49021517853111	0.150320298360274	7.91217713291256	6.4	4.06	1.43840103776965	0.150320298360274	DOCK6	NA	NA
chr19	11222895	0.385972562391079	0.270622500766501	3.95480148758485	6.5	4.84	1.10163013716315	0.270622500766501	DOCK6	NA	NA
chr19	11222897	0.112394507926968	0.757219414142533	10.4684320714151	7	4.42	0.309134240033263	0.757219414142533	DOCK6	NA	NA
chr19	11222947	0.0276860585057793	0.93948314848577	8.28898879250045	5.5	3.92	0.0759194929472427	0.93948314848577	DOCK6	NA	NA
chr19	11222980	0.513560522901962	0.128937246416587	14.0259074520931	6.7	4.27	1.51830611670655	0.128937246416587	DOCK6	NA	NA
chr19	11223009	0.871538520696913	0.0010174196710693	4.61926456368651	5.6	4.53	3.28566490806004	0.00101741967106928	DOCK6	NA	NA
chr19	11223033	0.44657126432151	0.195735713984971	14.5948425423922	6.1	4.23	1.29379652310771	0.195735713984971	DOCK6	NA	NA
chr19	11223079	0.221653858868833	0.538259939778555	26.2713999220772	6.5	5.36	0.615446425560834	0.538259939778555	DOCK6	NA	NA
chr19	11223091	0.0357193963161881	0.92196343628407	25.9701565618615	5.7	3.92	0.0979607803376061	0.92196343628407	DOCK6	NA	NA
chr19	11223153	0.144492029445148	0.690440456466664	13.0245428195266	5.8	4.13	0.398257402962349	0.690440456466664	DOCK6	NA	NA
chr19	11223339	0.407863759278492	0.24199103054441	7.86788026175766	6.5	4.28	1.17002469625323	0.24199103054441	DOCK6	NA	NA
chr19	11223482	0.160007176640627	0.658808689484488	11.7534879193475	5.6	3.63	0.441558542553946	0.658808689484488	DOCK6	NA	NA
chr19	11223585	0.227237679411241	0.527799934965506	8.97356713126564	5.6	4.22	0.631367998925776	0.527799934965506	DOCK6	NA	NA
chr19	11223610	0.422909278443364	0.223345190482272	7.52419271354438	7.1	4.84	1.21768107768409	0.223345190482272	DOCK6	NA	NA
chr19	11223715	0.758113594589816	0.0110527018148835	6.6366203262936	7.1	4.91	2.54102815677672	0.0110527018148836	DOCK6	NA	NA
chr19	11223749	0.771925942277995	0.00889599976349041	4.54857293907794	7.2	4.94	2.61602517749444	0.00889599976349031	DOCK6	NA	NA
chr19	11223803	0.627398955689796	0.0521631687658726	9.11192137584611	7	4.88	1.94178470894151	0.0521631687658726	DOCK6	NA	NA
chr19	11223866	0.0690767426350143	0.849613577455802	14.5657056648313	7.4	5.23	0.189611496864373	0.849613577455802	DOCK6	NA	NA
chr19	11223942	0.0120002124389469	0.973753315164018	7.94071278049516	6.9	4.51	0.0329012761043816	0.973753315164018	DOCK6	NA	NA
chr19	11224029	0.0817463283359698	0.82237008174203	11.8923361052406	5.6	4.14	0.224497667404745	0.82237008174203	DOCK6	NA	NA
chr19	11224063	0.0908469398449139	0.80290434591084	15.5925626386609	6.4	4.14	0.249590112255958	0.80290434591084	DOCK6	NA	NA
chr19	11224233	0.246157923582038	0.492988357270125	10.5947090942811	6.5	5.28	0.685563575522591	0.492988357270125	DOCK6	NA	NA
chr19	11224271	0.190800629985216	0.597489142643862	11.0215580076899	7	5.4	0.528014686342874	0.597489142643862	DOCK6	NA	NA
chr19	11224273	0.175503953629159	0.627693370330199	7.6307111181502	7.2	5.33	0.484975999609546	0.627693370330199	DOCK6	NA	NA
chr19	11224279	0.180954632032576	0.616870632385316	5.05727672826682	6.7	4.97	0.500290372120788	0.616870632385316	DOCK6	NA	NA
chr19	11224313	0.346557009983328	0.326581476535811	10.6901463921377	6.2	3.99	0.981022843919097	0.326581476535811	DOCK6	NA	NA
chr19	11224357	0.408644735474384	0.241002398916699	4.06221024948088	6.8	5.27	1.1724849800815	0.241002398916699	DOCK6	NA	NA
chr19	11224453	0.033785807700982	0.926177850689486	14.8923319970039	6.9	5.17	0.092654744814544	0.926177850689486	DOCK6	NA	NA
chr19	11224462	0.209764269781197	0.560803500009444	12.7723168546352	6.9	4.65	0.581648451467718	0.560803500009444	DOCK6	NA	NA
chr19	11224490	0.54412111686392	0.103946601522523	6.64971861041451	7.1	5.34	1.6260143556014	0.103946601522523	DOCK6	NA	NA
chr19	11224540	0.357229248179996	0.310879135848455	7.23809946900169	6.1	4.75	1.01337906339285	0.310879135848455	DOCK6	NA	NA
chr19	11224657	0.510517819353467	0.131610574646361	6.56715643242961	4.5	3.69	1.50778104633591	0.131610574646361	DOCK6	NA	NA
chr19	11224705	0.745235476350358	0.0133722218531667	11.1565260457625	5.6	3.84	2.4736992381881	0.0133722218531667	DOCK6	NA	NA
chr19	11224782	0.129005619769244	0.722449991793364	14.4010602405942	5.8	3.82	0.355186347667399	0.722449991793364	DOCK6	NA	NA
chr19	11224936	0.0375282581752656	0.918022454998001	15.1792635101094	6.4	4.79	0.10292505158362	0.918022454998001	DOCK6	NA	NA
chr19	11224978	0.670672056825403	0.0337844062356095	7.12458482811472	6.2	4.39	2.12263551808524	0.0337844062356096	DOCK6	NA	NA
chr19	11225020	0.204986178452259	0.569964230219146	16.588015618821	5.5	5.02	0.568104179135406	0.569964230219146	DOCK6	NA	NA
chr19	11225034	0.246604096537617	0.49217952353338	9.47433247822262	5.3	3.8	0.686846404955949	0.49217952353338	DOCK6	NA	NA
chr19	11225042	0.408636577629766	0.241012714137691	15.2835980826413	6.3	4.16	1.17245927323474	0.241012714137691	DOCK6	NA	NA
chr19	11225058	0.0601659559035962	0.868862369122545	16.5586085171615	5.5	3.63	0.165103689427576	0.868862369122545	DOCK6	NA	NA
chr19	11225084	0.219974681659036	0.541421606579941	9.76364116803303	5.7	3.95	0.610664659945583	0.541421606579941	DOCK6	NA	NA
chr19	11225096	0.40185620693392	0.249671737552254	7.32653797619656	6	4.64	1.15114706675792	0.249671737552254	DOCK6	NA	NA
chr19	11225159	0.483422466761194	0.156920833507685	6.73520872724315	6.3	4.67	1.41550380523712	0.156920833507685	DOCK6	NA	NA
chr19	11225168	0.0901123658476953	0.804472084010468	15.0541504685589	5.8	3.97	0.247563591076141	0.804472084010468	DOCK6	NA	NA
chr19	11225176	0.17193053579062	0.634823659360649	10.3046259262366	6	4.27	0.474948530522109	0.634823659360649	DOCK6	NA	NA
chr19	11225182	0.401856206933921	0.249671737552259	2.11252632309529	6	4.16	1.1511470667579	0.249671737552259	DOCK6	NA	NA
chr19	11225203	0.0620874252323828	0.864706098511731	8.3964383420346	5.6	3.72	0.170386614235233	0.864706098511731	DOCK6	NA	NA
chr19	11225416	0.623471557646446	0.0541020312829449	12.6097422287275	5.8	4.32	1.92601876123436	0.054102031282945	DOCK6	NA	NA
chr19	11225562	0.139166105575437	0.701401825914602	8.54975291419868	6.5	4.65	0.383428836149725	0.701401825914602	DOCK6	NA	NA
chr19	11225768	0.0135948011069203	0.970266868221124	18.4084071836407	5.4	4.22	0.0372735834294049	0.970266868221124	DOCK6	NA	NA
chr19	11225780	0.0478777892241277	0.895507082931763	15.7948833552425	3.6	3.41	0.131339073974499	0.895507082931763	DOCK6	NA	NA
chr19	11225984	0.196577520854309	0.58622183020723	7.4883890793876	4.9	3.35	0.54431920963745	0.58622183020723	DOCK6	NA	NA
chr19	11226007	0.227136116962651	0.527989446994876	5.843178128156	5.3	4.57	0.63107811948009	0.527989446994876	DOCK6	NA	NA
chr19	11226258	0.675793870711515	0.0319530709154345	24.316618499577	5.4	4.48	2.14499719932463	0.0319530709154345	DOCK6	NA	NA
chr19	11226289	0.510220061107846	0.131874006253033	25.9857403443648	4.6	3.98	1.50675290087129	0.131874006253033	DOCK6	NA	NA
chr19	11226369	0.529490846315446	0.115490874513961	4.47026160376689	5.3	4.08	1.57398518498526	0.115490874513961	DOCK6	NA	NA
chr19	11226380	0.583070880858306	0.0768633578412461	5.86641535864115	5.1	3.93	1.76918289444181	0.0768633578412461	DOCK6	NA	NA
chr19	11226396	0.392326020208216	0.262130525004437	6.89869672692252	4.7	3.43	1.12136970732406	0.262130525004437	DOCK6	NA	NA
chr19	11226429	0.590957113248926	0.0720062553774907	5.92937135451549	5.5	4.03	1.79907855507586	0.0720062553774907	DOCK6	NA	NA
chr19	11226518	0.886467212918911	0.00063245977519646	4.36332850715089	5.5	4.33	3.41729813610754	0.000632459775196548	DOCK6	NA	NA
chr19	11226572	0.33832162876255	0.338972847562949	2.17095745369465	5.2	4.1	0.956196738210473	0.338972847562949	DOCK6	NA	NA
chr19	11226589	0.551292228709698	0.098565554830912	8.23598286902914	4.9	3.87	1.65184793114213	0.0985655548309121	DOCK6	NA	NA
chr19	11226620	0.306345132137714	0.389297835811531	9.32053800581199	5.3	3.37	0.860891441469415	0.389297835811532	DOCK6	NA	NA
chr19	11226688	0.511344803451398	0.130880631554283	13.2380165154516	5.9	3.98	1.51063829492227	0.130880631554283	DOCK6	NA	NA
chr19	11226915	0.0520405703047663	0.886469052295739	20.7833275771971	3.9	2.6	0.142773518080186	0.886469052295739	DOCK6	NA	NA
chr19	11227172	0.386709580774318	0.269629801266953	25.8823499011424	5.1	3.57	1.10391548436747	0.269629801266953	DOCK6	NA	NA
chr19	11227207	0.0143614709301221	0.968590761088314	30.5729381102083	4.7	2.98	0.0393758158753268	0.968590761088314	DOCK6	NA	NA
chr19	11227268	0.438221334072102	0.205238728648492	14.3702679321371	4.7	2.91	1.26676668231785	0.205238728648492	DOCK6	NA	NA
chr19	11227347	0.328748368207372	0.353673873679818	12.3666327335883	4.9	3.48	0.927486739262955	0.353673873679818	DOCK6	NA	NA
chr19	11227393	0.242984602859759	0.498757363051112	12.5224091969195	4.8	3.46	0.676446247219636	0.498757363051112	DOCK6	NA	NA
chr19	11227404	0.206573314038696	0.566915010750553	10.2072763643683	5.1	3.6	0.572600810591726	0.566915010750553	DOCK6	NA	NA
chr19	11227408	0.586288697725646	0.0748566461519217	6.8234638409576	4.6	3.2	1.78134169967848	0.0748566461519216	DOCK6	NA	NA
chr19	11227416	0.358064799455898	0.309666855765025	13.9315641321116	5.4	3.66	1.01592131920762	0.309666855765025	DOCK6	NA	NA
chr19	11227440	0.420311570776181	0.226504130549149	5.82219095099582	4.7	3.74	1.20941322437503	0.226504130549149	DOCK6	NA	NA
chr19	11227463	0.00586674163014596	0.987166944386721	13.145577851023	5	3.59	0.0160845435436869	0.987166944386721	DOCK6	NA	NA
chr19	11227633	0.588193969679091	0.0736846580674709	7.27838916072816	5.1	3.48	1.788566493421	0.0736846580674708	DOCK6	NA	NA
chr19	11227831	0.271846520616926	0.447367447007511	17.5356318053509	4.9	3.6	0.759811200308513	0.447367447007511	DOCK6	NA	NA
chr19	11228046	0.0585839065408036	0.872286627643537	9.05360215079147	4.7	3.4	0.160754671582828	0.872286627643537	DOCK6	NA	NA
chr19	11228113	0.390087661625325	0.265105353614732	14.471648825165	4.5	3.54	1.11440529305779	0.265105353614732	DOCK6	NA	NA
chr19	11228167	0.338321628762552	0.338972847562949	1.88300210873125	5.5	4.4	0.956196738210473	0.338972847562949	DOCK6	NA	NA
chr19	11228257	0.50228951747453	0.139010066469483	7.62740354696085	5.3	4.37	1.47948751221137	0.139010066469483	DOCK6	NA	NA
chr19	11228262	0.473923545472347	0.166439406058103	6.14574608372633	5.4	3.89	1.38373567367443	0.166439406058102	DOCK6	NA	NA
chr19	11228290	0.261237487842638	0.465971143987532	15.3440045473812	5.3	4.4	0.729049892112401	0.465971143987532	DOCK6	NA	NA
chr19	11228598	0.227136116962651	0.527989446994878	4.17495077256746	5.3	3.62	0.631078119480088	0.527989446994878	DOCK6	NA	NA
chr19	11228622	0.33360186470375	0.346181073253024	12.4265147269141	5.6	3.69	0.942022592333003	0.346181073253024	DOCK6	NA	NA
chr19	11228628	0.302804897867541	0.39508062308689	14.9928953050083	4.9	3.45	0.850439788049659	0.39508062308689	DOCK6	NA	NA
chr19	11228660	0.213965485466473	0.552796200880111	8.70398329855135	5.2	3.22	0.59357530682633	0.552796200880111	DOCK6	NA	NA
chr19	11228704	0.314396469083931	0.376300894974352	14.1822976787923	5.3	3.71	0.88473255129574	0.376300894974352	DOCK6	NA	NA
chr19	11228752	0.171677313738752	0.635329966356225	8.86626972364761	5.2	3.61	0.474238325262877	0.635329966356225	DOCK6	NA	NA
chr19	11228763	0.551492129199542	0.0984181447311028	5.40278916213244	4.7	3.56	1.6525712919297	0.0984181447311028	DOCK6	NA	NA
chr19	11228797	0.338321628762551	0.338972847562948	2.56619028011501	5.3	3.92	0.956196738210475	0.338972847562948	DOCK6	NA	NA
chr19	11228804	0.0195699796299924	0.957207061085312	6.66547807993579	4.5	3.24	0.0536587337736209	0.957207061085312	DOCK6	NA	NA
chr19	11228808	0.392326020208216	0.262130525004437	6.89869672692252	5	3.56	1.12136970732406	0.262130525004437	DOCK6	NA	NA
chr19	11228963	0.323751599989875	0.361472322358198	9.20440335853561	5	3.33	0.912563188233657	0.361472322358198	DOCK6	NA	NA
chr19	11228981	0.392326020208218	0.262130525004436	5.51895738153802	4.3	2.54	1.12136970732406	0.262130525004436	DOCK6	NA	NA
chr19	11228983	0.22713611696265	0.527989446994876	4.87028896981803	4.5	2.72	0.63107811948009	0.527989446994876	DOCK6	NA	NA
chr19	11228987	0.385972562391078	0.270622500766499	6.91882695518693	4.7	3.16	1.10163013716315	0.270622500766499	DOCK6	NA	NA
chr19	11229026	0.132987874926421	0.714179643695128	14.9105348959551	4.7	2.87	0.366248514802975	0.714179643695128	DOCK6	NA	NA
chr19	11229065	0.427192101864205	0.218192221202847	17.6267898172525	4.7	2.71	1.23134937852393	0.218192221202846	DOCK6	NA	NA
chr19	11229130	0.0462804443441085	0.898978090082192	36.1817287229189	4	2.87	0.126952378311628	0.898978090082192	DOCK6	NA	NA
chr19	11229201	0.761913323837821	0.010426339057301	9.73373712755001	4	2.26	2.56135954522825	0.0104263390573009	DOCK6	NA	NA
chr19	11229280	0.0792120072846895	0.827806876285492	29.8246754057984	3.5	1.84	0.217515182522916	0.827806876285492	DOCK6	NA	NA
chr19	11229337	0.48111495936755	0.159202149159263	26.5939370635873	3.8	2.2	1.40775999766069	0.159202149159263	DOCK6	NA	NA
chr19	11229351	0.412749937712259	0.235843001820073	16.0018704788536	4.7	3.47	1.18544132226322	0.235843001820073	DOCK6	NA	NA
chr19	11229368	0.397571446807143	0.255231635061863	5.22410098921561	4.2	2.39	1.13773384812839	0.255231635061863	DOCK6	NA	NA
chr19	11229384	0.00170732005336661	0.99626524827016	7.97381362100321	4.6	2.99	0.00468083423532484	0.99626524827016	DOCK6	NA	NA
chr19	11229410	0.6295922970562	0.0511007217890839	17.1407474396443	4.7	3.3	1.95063297401035	0.051100721789084	DOCK6	NA	NA
chr19	11229463	0.314666287975822	0.375869081668717	22.1593523197602	4.4	2.67	0.885533274101501	0.375869081668717	DOCK6	NA	NA
chr19	11229645	0.632148344436242	0.0498808502939946	17.4116013725719	4.2	2.78	1.96098433499542	0.0498808502939947	DOCK6	NA	NA
chr19	11229678	0.761972118103886	0.0104168482579333	15.7456674721176	4.7	2.95	2.5616758798766	0.0104168482579334	DOCK6	NA	NA
chr19	11229732	0.401856206933921	0.249671737552253	8.24132505758893	4.5	2.88	1.15114706675792	0.249671737552253	DOCK6	NA	NA
chr19	11229744	0.338321628762549	0.338972847562945	3.13645478680723	4.7	2.79	0.956196738210481	0.338972847562945	DOCK6	NA	NA
chr19	11229912	0.232479093701157	0.518057417433749	19.9851009324955	4.3	2.58	0.64634273516491	0.518057417433749	DOCK6	NA	NA
chr19	11230099	0.720017337685716	0.0188634903515925	6.54393590887368	4.6	3.17	2.34821774055481	0.0188634903515925	DOCK6	NA	NA
chr19	11230115	0.728082889201332	0.0169634053281476	10.2703202606428	4.4	3.17	2.38749994428915	0.0169634053281476	DOCK6	NA	NA
chr19	11230129	0.157022519363933	0.664857720696518	15.8092340629054	4.9	3	0.433216186474752	0.664857720696518	DOCK6	NA	NA
chr19	11230167	0.190243143608049	0.598580607547484	28.8346370056675	4	2.58	0.526442767235317	0.598580607547484	DOCK6	NA	NA
chr19	11230199	0.476029632464194	0.164299888477489	13.687857788927	4.9	3.07	1.39075448787269	0.164299888477489	DOCK6	NA	NA
chr19	11230253	0.385972562391078	0.270622500766499	6.91882695518693	4.8	3.05	1.10163013716315	0.270622500766499	DOCK6	NA	NA
chr19	11230287	0.295241716948004	0.407571990237739	16.3290824561938	4.7	3.09	0.82817395731615	0.407571990237739	DOCK6	NA	NA
chr19	11230326	0.447354119553068	0.194858178251343	12.6796976555239	5	3.16	1.29634056684007	0.194858178251343	DOCK6	NA	NA
chr19	11230353	0.372290933456909	0.289411069551055	14.4521678117751	4.5	3.06	1.05941445469439	0.289411069551055	DOCK6	NA	NA
chr19	11230392	0.00409409296505328	0.99104432175156	15.2154687226322	5	3.23	0.0112245138491079	0.99104432175156	DOCK6	NA	NA
chr19	11230455	0.359591826931605	0.30745777514568	11.3541661350346	4.5	2.76	1.02057091512653	0.30745777514568	DOCK6	NA	NA
chr19	11230465	0.0509339254625854	0.88887063610142	15.2556433904834	4.8	2.97	0.139733399751342	0.88887063610142	DOCK6	NA	NA
chr19	11230572	0.384823863843145	0.27217367080694	22.5163736171059	4.7	3.06	1.09807057995097	0.27217367080694	DOCK6	NA	NA
chr19	11230853	0.400822495324588	0.251006855126092	15.6878127253782	4.5	2.07	1.14790724953996	0.251006855126092	DOCK6	NA	NA
chr19	11230889	0.636948415861285	0.0476427173627389	8.35511388246261	5.1	2.38	1.980541478509	0.047642717362739	DOCK6	NA	NA
chr19	11230918	0.387846986789852	0.268101728215694	21.51006414015	4.5	2.64	1.10744465517107	0.268101728215694	DOCK6	NA	NA
chr19	11231003	0.503110111155958	0.138260950893588	26.7338063397189	4.5	2.59	1.48229826074543	0.138260950893588	DOCK6	NA	NA
chr19	11231226	0.278666659844024	0.435589131487138	10.4179733698606	5.1	2.47	0.779663223083337	0.435589131487139	DOCK6	NA	NA
chr19	11231329	0.561503940267202	0.0912136154923358	12.2282357988491	4.2	2.53	1.68903034178432	0.091213615492336	DOCK6	NA	NA
chr19	11231421	0.363324282392753	0.30209335120826	5.50430582385961	4.7	2.87	1.03195467450164	0.30209335120826	DOCK6	NA	NA
chr19	11231746	0.459831509515296	0.181182461787427	5.92122523504206	4.1	1.97	1.33712308858133	0.181182461787427	DOCK6	NA	NA
chr19	11231819	0.315098383711401	0.375178071883463	13.8227753652419	4.4	2.88	0.886815814419361	0.375178071883463	DOCK6	NA	NA
chr19	11231928	0.508772594323978	0.133159233025557	22.3703584099427	4.8	2.53	1.50175949321707	0.133159233025557	DOCK6	NA	NA
chr19	11231938	0.703672051085884	0.0231568406185012	4.09794425914553	5.4	2.99	2.27083710858135	0.0231568406185012	DOCK6	NA	NA
chr19	11232196	0.514481103517544	0.128135091059294	7.65120965104376	5.2	3.61	1.52149728923345	0.128135091059294	DOCK6	NA	NA
chr19	11232222	0.392326020208216	0.262130525004437	6.89869672692252	5.1	2.69	1.12136970732406	0.262130525004437	DOCK6	NA	NA
chr19	11232256	0.138187707522733	0.703420951614872	9.90307016266751	4.4	2.46	0.380706626047438	0.703420951614872	DOCK6	NA	NA
chr19	11232279	0.556431573209091	0.0948201033996806	3.37772439035129	5.2	2.74	1.67050190216051	0.0948201033996805	DOCK6	NA	NA
chr19	11232301	0.719500734387321	0.0189899940112179	4.24441753422176	4.8	2.49	2.34572733345516	0.0189899940112179	DOCK6	NA	NA
chr19	11232357	0.255026676211083	0.477018330734302	13.974715040111	5.2	2.74	0.711106357391178	0.477018330734302	DOCK6	NA	NA
chr19	11232425	0.435526905006493	0.208361120399507	14.3016230306899	5.2	3.43	1.2580847154077	0.208361120399507	DOCK6	NA	NA
chr19	11232540	0.547956635494475	0.101045980647104	3.0825019114519	4.8	3.49	1.63980373845114	0.101045980647104	DOCK6	NA	NA
chr19	11232651	0.385972562391077	0.2706225007665	4.61347381371864	5	3.4	1.10163013716315	0.2706225007665	DOCK6	NA	NA
chr19	11232657	0.294925875692526	0.408097672110835	14.6160346811909	5	3.33	0.827245950132776	0.408097672110835	DOCK6	NA	NA
chr19	11232723	0.401856206933921	0.249671737552257	2.74710835252965	5.2	3.22	1.15114706675791	0.249671737552257	DOCK6	NA	NA
chr19	11232729	0.401856206933921	0.249671737552257	2.74710835252965	5.2	3.39	1.15114706675791	0.249671737552257	DOCK6	NA	NA
chr19	11232971	0.557422712934111	0.0941083765084324	7.59444329205486	4.2	2.49	1.67411308556894	0.0941083765084323	DOCK6	NA	NA
chr19	11232981	0.0252668205883199	0.944764102239367	8.35568185323815	4	2.54	0.0692833203806367	0.944764102239367	DOCK6	NA	NA
chr19	11232994	0.569473473283724	0.0857265153823086	16.5541102550368	4.1	2.85	1.71838444659055	0.0857265153823086	DOCK6	NA	NA
chr19	11233005	0.000758528131538936	0.998340720666403	14.2916047902839	4.2	2.2	0.00207959974550487	0.998340720666403	DOCK6	NA	NA
chr19	11233084	0.362206877976941	0.303694086532976	25.1587816843121	4.9	2.64	1.02854382567479	0.303694086532976	DOCK6	NA	NA
chr19	11233096	0.360550534207804	0.306075119723762	23.308449495061	5.2	2.78	1.02349234018157	0.306075119723762	DOCK6	NA	NA
chr19	11233102	0.00799828966269867	0.982504860601656	25.9619706330917	4.8	1.81	0.0219286628744927	0.982504860601656	DOCK6	NA	NA
chr19	11233140	0.429356837573362	0.215613819035964	17.0638079897407	4.9	2.88	1.23827578582734	0.215613819035964	DOCK6	NA	NA
chr19	11233150	0.0931760703357579	0.797937690978793	21.7469349438148	4.7	2.83	0.256017025370711	0.797937690978793	DOCK6	NA	NA
chr19	11233192	0.156955127742614	0.664994506635016	30.5103519678064	3.9	2.6	0.433027892221614	0.664994506635017	DOCK6	NA	NA
chr19	11233219	0.171638278403945	0.635408028000975	13.4746783228327	3.9	2.13	0.474128848181829	0.635408028000975	DOCK6	NA	NA
chr19	11233229	0.479069421643038	0.161241072963944	20.2724349905132	4.3	2.5	1.40090971600657	0.161241072963944	DOCK6	NA	NA
chr19	11233256	0.00557238334583923	0.98781078992831	19.7676552719375	4.1	3.07	0.0152775035850281	0.98781078992831	DOCK6	NA	NA
chr19	11233327	0.208418009140265	0.563378833532675	10.9457472182861	4.5	2.92	0.577830096785951	0.563378833532675	DOCK6	NA	NA
chr19	11233511	0.301750751912838	0.396810468296695	28.5601030448854	4	2.58	0.847331330178736	0.396810468296695	DOCK6	NA	NA
chr19	11233599	0.62871605554257	0.0515234282111445	11.1723872533272	4.7	3.53	1.9470943170388	0.0515234282111445	DOCK6	NA	NA
chr19	11233654	0.209524739040287	0.561261378261916	17.1349044210466	3.7	2.45	0.580968953261601	0.561261378261916	DOCK6	NA	NA
chr19	11233695	0.338321628762551	0.338972847562948	2.56619028011501	4.1	3	0.956196738210475	0.338972847562948	DOCK6	NA	NA
chr19	11233794	0.645692123045897	0.0437399786941584	7.04261212869492	3.9	2.18	2.0165740946055	0.0437399786941584	DOCK6	NA	NA
chr19	11233818	0.249529408188795	0.486890557490817	19.450740379462	4.5	3.34	0.695262903854679	0.486890557490817	DOCK6	NA	NA
chr19	11233897	0.332786771005896	0.347433734939221	17.8065791309929	4.4	2.67	0.939578643954868	0.347433734939221	DOCK6	NA	NA
chr19	11233927	0.28722001477809	0.421022411213881	28.8982174595888	3.4	2.46	0.804648733720339	0.421022411213881	DOCK6	NA	NA
chr19	11233981	0.662029155944728	0.0370338556228367	6.02766456292189	4.1	3.14	2.08539064169941	0.0370338556228367	DOCK6	NA	NA
chr19	11234023	0.238915087382815	0.506197200298678	11.4502512673725	4	2	0.664770646031343	0.506197200298678	DOCK6	NA	NA
chr19	11234039	0.547544854200889	0.101354904426864	22.6075190325088	3.7	2.41	1.63832025558202	0.101354904426864	DOCK6	NA	NA
chr19	11234144	0.312907797494003	0.378687721206944	9.49688528701009	4	3.09	0.88031678681068	0.378687721206944	DOCK6	NA	NA
chr19	11234188	0.538186477449749	0.108537369212504	12.2549633930332	3.8	3.16	1.60480207492451	0.108537369212504	DOCK6	NA	NA
chr19	11234219	0.702138469842092	0.0235912634724948	13.5368050488221	4	2.75	2.26372126935668	0.0235912634724949	DOCK6	NA	NA
chr19	11234277	0.211709913703304	0.55708963857415	14.7108029131529	4.1	3.11	0.587169851021853	0.55708963857415	DOCK6	NA	NA
chr19	11234296	0.484462844103877	0.155898755067029	28.0076444296883	3.7	3.27	1.41900089522895	0.155898755067029	DOCK6	NA	NA
chr19	11234386	0.735818982855494	0.0152699644913485	13.377485120501	3.4	2.8	2.42591218870655	0.0152699644913485	DOCK6	NA	NA
chr19	11234738	0.501429393206454	0.139797933366065	19.1300428009072	2.5	1.58	1.47654392187673	0.139797933366065	DOCK6	NA	NA
chr19	11235003	0.399337587109544	0.252931657430194	14.232624756407	4.2	2.49	1.14325759057918	0.252931657430194	DOCK6	NA	NA
chr19	11235035	0.532585032285945	0.11298553673388	17.6184608334761	3.2	2.25	1.58491548951938	0.11298553673388	DOCK6	NA	NA
chr19	11235087	0.462259098745739	0.178589649013283	11.0638618753462	4.5	2.72	1.34511020230058	0.178589649013283	DOCK6	NA	NA
chr19	11235091	0.385972562391078	0.270622500766499	9.22418009665521	4.3	2.79	1.10163013716315	0.270622500766499	DOCK6	NA	NA
chr19	11235170	0.22713611696265	0.527989446994876	4.87028896981803	4.1	2.69	0.63107811948009	0.527989446994876	DOCK6	NA	NA
chr19	11235295	0.540502786516188	0.106730689827828	7.37824588816242	4.1	3	1.61306360527589	0.106730689827828	DOCK6	NA	NA
chr19	11235470	0.545608202990891	0.102815823366573	15.0270751600218	3.8	2.78	1.63135315505744	0.102815823366573	DOCK6	NA	NA
chr19	11235502	0.0822034187710985	0.821390218641838	20.5544273465015	3.9	2.69	0.225757262343833	0.821390218641838	DOCK6	NA	NA
chr19	11235540	0.573519877892127	0.0830236598281343	9.6133095437621	3.3	2.26	1.73340527978537	0.0830236598281342	DOCK6	NA	NA
chr19	11235570	0.00749546892837231	0.983604582868212	16.2335414999631	3.5	2.64	0.0205500543843825	0.983604582868212	DOCK6	NA	NA
chr19	11235637	0.33832162876255	0.338972847562947	3.52886452161029	3.7	2.5	0.956196738210477	0.338972847562947	DOCK6	NA	NA
chr19	11235673	0.33832162876255	0.338972847562947	3.52886452161029	3.2	2.25	0.956196738210477	0.338972847562947	DOCK6	NA	NA
chr19	11235675	0.401856206933919	0.249671737552255	3.92561783576486	3.3	2.21	1.15114706675791	0.249671737552255	DOCK6	NA	NA
chr19	11235812	0.0572330359819226	0.875212027141643	10.8434190491245	2.9	2.08	0.157041645214257	0.875212027141643	DOCK6	NA	NA
chr19	11235949	0.59087157699375	0.0720578353897849	10.7557993605825	3.6	2.32	1.79875253004957	0.0720578353897849	DOCK6	NA	NA
chr19	11236037	0.551043010772387	0.0987495286821043	4.7510113654196	3.7	2.41	1.65094635798202	0.0987495286821043	DOCK6	NA	NA
chr19	11236126	0.227136116962651	0.527989446994876	5.843178128156	3.6	2.84	0.63107811948009	0.527989446994876	DOCK6	NA	NA
chr19	11236131	0.401856206933921	0.249671737552254	4.57942962366692	3.7	2.75	1.15114706675792	0.249671737552254	DOCK6	NA	NA
chr19	11236166	0.408209664751054	0.241552871533008	13.6933230320789	3.3	2.31	1.17111421312786	0.241552871533008	DOCK6	NA	NA
chr19	11236384	0.338321628762549	0.338972847562945	3.13645478680723	3.1	2.56	0.956196738210481	0.338972847562945	DOCK6	NA	NA
chr19	11236388	0.535067257927323	0.111000529826859	5.40941995127569	3.3	2.75	1.5937121134742	0.111000529826859	DOCK6	NA	NA
chr19	11236403	0.420230781996005	0.226602778396666	22.4826756077562	3.3	2.41	1.20915636400732	0.226602778396666	DOCK6	NA	NA
chr19	11236444	0.385972562391078	0.270622500766499	9.22418009665521	3.2	2.9	1.10163013716315	0.270622500766499	DOCK6	NA	NA
chr19	11236481	0.514209730808197	0.128371232143915	8.81810895282896	2.6	2.46	1.5205562526973	0.128371232143915	DOCK6	NA	NA
chr19	11236490	0.574320726863796	0.0824953124955021	6.99078717235494	3.2	2.62	1.7363876611732	0.0824953124955021	DOCK6	NA	NA
chr19	11236541	0.951868962794209	2.21498928984079e-05	5.77966049393665	3.3	2.75	4.24203825011712	2.21498928985042e-05	DOCK6	NA	NA
chr19	11236683	0.715710358078352	0.0199361867737146	15.1652557341079	3.2	2.1	2.3275466944951	0.0199361867737147	DOCK6	NA	NA
chr19	11236710	0.276974502767432	0.438498062827097	37.2920045553047	3.2	2.49	0.774731957933593	0.438498062827097	DOCK6	NA	NA
chr19	11236717	0.360126016439734	0.306686956773878	7.33406411369487	3.5	2.46	1.02219850807459	0.306686956773878	DOCK6	NA	NA
chr19	11236735	0.515859164553806	0.126940088215971	8.39400064293955	3.8	2.7	1.52628023745228	0.126940088215971	DOCK6	NA	NA
chr19	11236813	0.37092764490868	0.291320554707508	11.4095601564677	3.2	1.99	1.05522910777993	0.291320554707509	DOCK6	NA	NA
chr19	11236837	0.385972562391078	0.2706225007665	5.53506156414954	3.9	3.07	1.10163013716315	0.2706225007665	DOCK6	NA	NA
chr19	11236860	0.300156782791145	0.39943306234361	14.2556769661994	3.4	2.95	0.842634191784776	0.39943306234361	DOCK6	NA	NA
chr19	11236868	0.364979845767164	0.29972992585862	9.48004886716945	3.2	2.49	1.03701272700019	0.299729925858619	DOCK6	NA	NA
chr19	11236957	0.401856206933921	0.249671737552254	4.57942962366692	3.6	2.22	1.15114706675792	0.249671737552254	DOCK6	NA	NA
chr19	11236968	0.599314544190331	0.0670818259133998	16.0104844007403	3.7	2.98	1.83112541492951	0.0670818259133998	DOCK6	NA	NA
chr19	11236981	0.104086353561981	0.77476188243739	21.3542862276406	3.5	2.51	0.286151769129455	0.774761882437391	DOCK6	NA	NA
chr19	11237075	0.562071540544276	0.0908155905372188	16.5670375110505	3.5	2.22	1.69111107417448	0.0908155905372188	DOCK6	NA	NA
chr19	11237200	0.783234830570401	0.00736648158994219	10.7489033184949	4.1	2.42	2.67980610675542	0.00736648158994213	DOCK6	NA	NA
chr19	11237332	0.0879059917241216	0.809184713817289	31.0347433096638	3.3	2.87	0.241477937653332	0.809184713817289	DOCK6	NA	NA
chr19	11237458	0.704215966367727	0.0230040956083985	8.75999953006636	3.4	1.58	2.27336662549548	0.0230040956083986	DOCK6	NA	NA
chr19	11237486	0.33832162876255	0.338972847562947	3.52886452161029	3.2	2.2	0.956196738210477	0.338972847562947	DOCK6	NA	NA
chr19	11237532	0.392326020208216	0.262130525004437	9.19734247633311	3.4	2.17	1.12136970732406	0.262130525004437	DOCK6,ANGPTL8	NA	NA
chr19	11237536	0.0870233845493693	0.811071444710451	11.7689449634817	3.5	1.9	0.239044025505575	0.811071444710451	DOCK6,ANGPTL8	NA	NA
chr19	11237585	0.255822339693244	0.475596737152933	13.8198934455267	3.3	2.5	0.713402482858806	0.475596737152933	DOCK6,ANGPTL8	NA	NA
chr19	11237601	0.276128601334542	0.439955552907874	20.8448413520148	3.5	2.42	0.772268272181624	0.439955552907874	DOCK6,ANGPTL8	NA	NA
chr19	11237633	0.231839234232473	0.51924276763274	12.8225738142223	3.5	2.12	0.644513096879784	0.51924276763274	DOCK6,ANGPTL8	NA	NA
chr19	11237652	0.140265979571167	0.699134017671298	30.0790170219037	3	2.45	0.386489715795918	0.699134017671298	DOCK6,ANGPTL8	NA	NA
chr19	11237678	0.520183606802779	0.123235018063103	6.83577099068748	3.2	2.35	1.54133605532617	0.123235018063103	DOCK6,ANGPTL8	NA	NA
chr19	11237733	0.756235818031026	0.0113717986505023	6.69290204037999	3.3	2.58	2.53106125694084	0.0113717986505022	DOCK6,ANGPTL8	NA	NA
chr19	11237772	0.101226972989959	0.780821092518199	29.6610946087521	3.1	2.6	0.278249169740707	0.780821092518199	DOCK6,ANGPTL8	NA	NA
chr19	11237790	0.49546260355801	0.145338661423363	21.8025293361159	3.2	2.1	1.45619521683184	0.145338661423362	DOCK6,ANGPTL8	NA	NA
chr19	11237854	0.347008246121974	0.325909401722376	22.1193003696676	3.4	2.17	0.982386647905879	0.325909401722376	DOCK6,ANGPTL8	NA	NA
chr19	11238028	0.475209489831351	0.165131078123977	32.7907877722707	2.5	1.96	1.38801959588253	0.165131078123977	DOCK6,ANGPTL8	NA	NA
chr19	11238062	0.338321628762549	0.338972847562945	3.13645478680723	3.4	2.67	0.956196738210481	0.338972847562945	DOCK6,ANGPTL8	NA	NA
chr19	11238187	0.426630357811688	0.218864180710252	28.0846748883755	3	1.89	1.22955395715567	0.218864180710252	DOCK6,ANGPTL8	NA	NA
chr19	11238210	0.516932412407425	0.126014205238735	7.5710026702983	3.8	2.44	1.53001019574993	0.126014205238735	DOCK6,ANGPTL8	NA	NA
chr19	11238230	0.47174424292243	0.168670765001722	8.81735430426579	3.7	2.67	1.37648746660964	0.168670765001722	DOCK6,ANGPTL8	NA	NA
chr19	11238245	0.246000819085936	0.493273295467561	7.61995668930393	3.7	2.5	0.685111925506627	0.493273295467561	DOCK6,ANGPTL8	NA	NA
chr19	11238249	0.408209664751052	0.241552871533007	6.84666151603943	3.6	2.12	1.17111421312786	0.241552871533008	DOCK6,ANGPTL8	NA	NA
chr19	11238260	0.498762569226405	0.142258073150648	8.91140548350648	3.1	2.18	1.4674338452187	0.142258073150649	DOCK6,ANGPTL8	NA	NA
chr19	11238291	0.555681844241925	0.0953607471359754	4.2646610217555	3.8	2.62	1.66777325434459	0.0953607471359754	DOCK6,ANGPTL8	NA	NA
chr19	11238444	0.522100899123033	0.121614082662409	10.6413780325759	3	1.76	1.54803411684975	0.121614082662409	DOCK6,ANGPTL8	NA	NA
chr19	11238507	0.401856206933921	0.249671737552254	4.57942962366692	3.3	2.45	1.15114706675792	0.249671737552254	DOCK6,ANGPTL8	NA	NA
chr19	11238951	0.385972562391078	0.270622500766499	9.22418009665521	3.7	3.09	1.10163013716315	0.270622500766499	DOCK6,ANGPTL8	NA	NA
chr19	11238953	0.385972562391078	0.270622500766499	9.22418009665521	3.4	2.8	1.10163013716315	0.270622500766499	DOCK6,ANGPTL8	NA	NA
chr19	11239046	0.338321628762548	0.338972847562947	2.82309161728823	3.7	2.83	0.956196738210477	0.338972847562947	DOCK6,ANGPTL8	NA	NA
chr19	11239092	0.3260611544625	0.35785719569979	21.2803473039219	3.3	2.79	0.919455835819178	0.35785719569979	DOCK6,ANGPTL8	NA	NA
chr19	11239223	0.824974417622313	0.00330466841629523	12.108790370304	3.6	2.84	2.9378781857602	0.00330466841629518	DOCK6,ANGPTL8	NA	NA
chr19	11239336	0.357120017464829	0.311037800089484	19.4436792220451	3.4	2.91	1.0130468153322	0.311037800089483	DOCK6,ANGPTL8	NA	NA
chr19	11239459	0.236993137331369	0.509726973871974	28.8539625582834	3	2.31	0.659262881191515	0.509726973871974	DOCK6,ANGPTL8	NA	NA
chr19	11239470	0.036624495891534	0.919991292783218	23.6140007058011	3	2.75	0.100444688573157	0.919991292783218	DOCK6,ANGPTL8	NA	NA
chr19	11239481	0.027905874642613	0.939003414363097	19.7356230775787	2.6	2.17	0.0765224995986447	0.939003414363097	DOCK6,ANGPTL8	NA	NA
chr19	11239505	0.227136116962651	0.527989446994874	14.60794532039	2.8	2.39	0.631078119480092	0.527989446994874	DOCK6,ANGPTL8	NA	NA
chr19	11239533	0.258903406048337	0.47010941835559	9.65806627571479	3.2	2.66	0.722301032320361	0.47010941835559	DOCK6,ANGPTL8	NA	NA
chr19	11239557	0.187310876069904	0.604333321400498	17.8173206500655	2.6	1.96	0.518179091497512	0.604333321400498	DOCK6,ANGPTL8	NA	NA
chr19	11239686	0.305577949691977	0.390547485976648	28.4325120886402	2.7	2	0.858624918067343	0.390547485976648	DOCK6,ANGPTL8	NA	NA
chr19	11239787	0.48432332630796	0.15603558484931	10.335732509131	2.8	1.99	1.41853171923633	0.15603558484931	DOCK6,ANGPTL8	NA	NA
chr19	11239804	0.543323041128962	0.10455668314659	14.1698075320337	3.4	2.46	1.62315308896117	0.10455668314659	DOCK6,ANGPTL8	NA	NA
chr19	11239911	0.385972562391078	0.270622500766498	13.8376539103739	2.9	1.79	1.10163013716315	0.270622500766498	DOCK6,ANGPTL8	NA	NA
chr19	11239951	0.33832162876255	0.338972847562944	4.03419792110489	3.4	2.17	0.956196738210482	0.338972847562945	DOCK6,ANGPTL8	NA	NA
chr19	11239988	0.0919146430449855	0.800626768514007	17.0830768235541	3	1.94	0.252536029884171	0.800626768514007	DOCK6,ANGPTL8	NA	NA
chr19	11240216	0.392326020208217	0.262130525004436	4.60005097751194	3.4	1.84	1.12136970732406	0.262130525004436	DOCK6,ANGPTL8	NA	NA
chr19	11240231	0.473925650215687	0.1664372596268	12.0869908943045	3.4	1.9	1.38374268106236	0.1664372596268	DOCK6,ANGPTL8	NA	NA
chr19	11240254	0.40185620693392	0.249671737552253	6.86777088132411	3.2	1.81	1.15114706675792	0.249671737552253	DOCK6,ANGPTL8	NA	NA
chr19	11240276	0.199327473410384	0.58088612764163	29.3050852160119	2.5	1.18	0.552090825072187	0.58088612764163	DOCK6,ANGPTL8	NA	NA
chr19	11240351	0.33832162876255	0.338972847562944	4.03419792110489	3.2	1.99	0.956196738210482	0.338972847562945	DOCK6,ANGPTL8	NA	NA
chr19	11240554	0.00476509336297749	0.989576594945938	7.9999091750254	3.8	2.04	0.0130641725197645	0.989576594945938	DOCK6,ANGPTL8	NA	NA
chr19	11240789	0.51257336354239	0.129800856285611	25.6405076962076	3.4	2.01	1.51488765852008	0.129800856285612	DOCK6,ANGPTL8	NA	NA
chr19	11240821	0.597311380261556	0.0682414421965579	30.277100931257	3.4	2.17	1.82340917190284	0.0682414421965578	DOCK6,ANGPTL8	NA	NA
chr19	11240966	0.290085892071181	0.416193407354201	14.6186347106007	2.9	1.79	0.813042995831705	0.416193407354201	DOCK6,ANGPTL8	NA	NA
chr19	11241042	0.255785718947781	0.475662125867761	33.8218593096597	2.7	1.89	0.71329678602998	0.475662125867761	DOCK6,ANGPTL8	NA	NA
chr19	11241073	0.33832162876255	0.338972847562944	4.03419792110489	2.7	2	0.956196738210482	0.338972847562945	DOCK6,ANGPTL8	NA	NA
chr19	11241106	0.192266868162001	0.594621948450047	20.4279626034216	3.2	2.35	0.532150232870094	0.594621948450047	DOCK6,ANGPTL8	NA	NA
chr19	11241200	0.49407988997398	0.146641434440443	13.1591973949443	2.8	2.1	1.45149729672453	0.146641434440443	DOCK6,ANGPTL8	NA	NA
chr19	11241415	0.257193192168095	0.473151823834221	38.8216749633543	2.4	1.96	0.717360276070541	0.473151823834221	DOCK6,ANGPTL8	NA	NA
chr19	11241450	0.0345989998138265	0.924405225040262	31.4965240381574	2.8	2.15	0.0948861909659293	0.924405225040262	DOCK6,ANGPTL8	NA	NA
chr19	11241492	0.234582405892821	0.51416888649129	19.8266647913252	2.8	1.69	0.65236011727381	0.51416888649129	DOCK6,ANGPTL8	NA	NA
chr19	11241499	0.33832162876255	0.338972847562944	4.70609372601949	2.5	1.58	0.956196738210484	0.338972847562943	DOCK6,ANGPTL8	NA	NA
chr19	11241532	0.508970219257452	0.132983306168314	8.97994888692367	3	2.05	1.50244079958063	0.132983306168314	DOCK6,ANGPTL8	NA	NA
chr19	11241600	0.64438555371607	0.0443090308680493	24.3356576696331	2.8	2.15	2.0111555340252	0.0443090308680494	DOCK6,ANGPTL8	NA	NA
chr19	11241738	0.555133376772353	0.0957574978382409	5.54618464427974	2.7	1.89	1.6657787112541	0.0957574978382409	DOCK6,ANGPTL8	NA	NA
chr19	11241795	0.556599182386062	0.0946995049286561	6.12427180103737	2.7	1.77	1.6711122665188	0.0946995049286561	DOCK6,ANGPTL8	NA	NA
chr19	11241798	0.536387947853415	0.109953376561633	8.35634297978076	2.6	2.01	1.59840273403921	0.109953376561633	DOCK6,ANGPTL8	NA	NA
chr19	11241832	0.57192022133581	0.0840855192368653	17.9388485846359	3	2.05	1.72745756901637	0.0840855192368652	DOCK6,ANGPTL8	NA	NA
chr19	11241838	0.385972562391078	0.270622500766499	9.22418009665521	2.8	1.99	1.10163013716315	0.270622500766499	DOCK6,ANGPTL8	NA	NA
chr19	11242073	0.312907797494003	0.378687721206945	28.4935052115514	1.9	1.1	0.880316786810679	0.378687721206945	DOCK6	NA	NA
chr19	11242182	0.33832162876255	0.338972847562943	5.64618323457647	2.5	1.78	0.956196738210485	0.338972847562943	DOCK6	NA	NA
chr19	11242336	0.606402404720363	0.0630824184097893	12.1288064178089	2.8	2.04	1.85861014255851	0.0630824184097893	DOCK6	NA	NA
chr19	11242460	0.33832162876255	0.338972847562947	3.52886452161029	2.9	2.51	0.956196738210477	0.338972847562947	DOCK6	NA	NA
chr19	11242643	0.00204533247074998	0.995525853937578	33.0426367212874	3.1	2.13	0.00560753990002733	0.995525853937578	DOCK6	NA	NA
chr19	11242759	0.217625172375609	0.545857782992985	30.3041955859571	2.8	1.69	0.603978730828425	0.545857782992985	DOCK6	NA	NA
chr19	11242860	0.401856206933921	0.249671737552254	5.49421670505929	2.2	1.48	1.15114706675792	0.249671737552254	DOCK6	NA	NA
chr19	11242956	0.547989089711495	0.101021658452919	6.16632228555073	2.8	1.69	1.63992068940703	0.101021658452919	DOCK6	NA	NA
chr19	11243054	0.258104615827113	0.471529361577159	16.4991170478648	2.7	1.34	0.719992908901031	0.471529361577159	DOCK6	NA	NA
chr19	11243070	0.422791584800484	0.223487765666813	10.0361514888054	2.5	1.43	1.21730612263323	0.223487765666813	DOCK6	NA	NA
chr19	11243079	0.138187707522733	0.703420951614872	9.90307016266751	2.6	1.17	0.380706626047438	0.703420951614872	DOCK6	NA	NA
chr19	11243090	0.600074107570343	0.0666455126117945	15.9186928454496	2.6	1.17	1.83405714052943	0.0666455126117944	DOCK6	NA	NA
chr19	11243093	0.380920788318942	0.277480385425168	14.3537710752046	2.4	1.35	1.08599685102705	0.277480385425168	DOCK6	NA	NA
chr19	11243097	0.0943772160557099	0.795378897136893	16.9205416164976	2.8	1.55	0.259332251654264	0.795378897136893	DOCK6	NA	NA
chr19	11243142	0.223998949424371	0.533856868488041	15.6010422922893	2.6	1.51	0.622129272063184	0.533856868488041	DOCK6	NA	NA
chr19	11243220	0.138187707522735	0.703420951614872	14.8560908530866	2	1.41	0.380706626047438	0.703420951614872	DOCK6	NA	NA
chr19	11243295	0.0510287960521659	0.888664720653602	32.489601032727	2	0.943	0.139994013108988	0.888664720653602	DOCK6	402	34
chr19	11243317	0.072236578009648	0.842804462092249	31.6384938107496	2.5	1.18	0.198307528087938	0.842804462092249	DOCK6	402	34
chr19	11243333	0.265251012723902	0.458893229784405	33.2843049655135	2.3	1.34	0.74067053373842	0.458893229784405	DOCK6	402	34
chr19	11243355	0.258903406048336	0.470109418355589	14.488548268399	2.3	1.42	0.722301032320362	0.470109418355589	DOCK6	402	34
chr19	11243358	0.401856206933921	0.249671737552252	6.86777088132411	2.2	1.4	1.15114706675792	0.249671737552252	DOCK6	402	34
chr19	11243361	0.430881700055522	0.213808111521211	14.4455831015158	2.1	1.2	1.24316208422936	0.213808111521211	DOCK6	402	34
chr19	11243379	0.447364272925781	0.194846812027421	10.565660815019	2.2	1.48	1.29637357346587	0.194846812027421	DOCK6	402	34
chr19	11243382	0.607144288126064	0.062673085612382	12.2300270727696	2.1	1.45	1.86150365040968	0.0626730856123821	DOCK6	402	34
chr19	11243546	0.258903406048336	0.470109418355589	14.488548268399	2.8	1.48	0.722301032320362	0.470109418355589	DOCK6	402	34
chr19	11243557	0.36055873112253	0.30606331225593	9.32643238666856	2.7	1.42	1.02351732590559	0.30606331225593	DOCK6	402	34
chr19	11243620	0.483656976329561	0.156690096666471	17.5051527185311	2.7	1.57	1.41629176926919	0.156690096666471	DOCK6	402	34
chr19	11243624	0.483656976329561	0.156690096666471	17.5051527185311	2.6	1.58	1.41629176926919	0.156690096666471	DOCK6	402	34
chr19	11243674	0.0244377392546912	0.946574358959887	34.1306446299772	2.6	1.35	0.0670092253281592	0.946574358959887	DOCK6	402	34
chr19	11243678	0.304633134972963	0.392089144167204	34.3362084625575	2.8	1.75	0.855834834484749	0.392089144167204	DOCK6	402	34
chr19	11243725	0.0846810058664279	0.816082924572551	35.6812340173308	2.5	1.35	0.232585967829518	0.816082924572551	DOCK6	NA	NA
chr19	11243913	0.40185620693392	0.249671737552253	6.86777088132411	2.7	1.49	1.15114706675792	0.249671737552253	DOCK6	NA	NA
chr19	11243977	0.0655552183211289	0.857212640858138	31.6964325432852	2.5	1.58	0.179923480983209	0.857212640858138	DOCK6	NA	NA
chr19	11245292	0.857967599701026	0.00149457945052481	24.4009306723941	1.4	0.966	3.17573396642031	0.00149457945052478	DOCK6	NA	NA
chr19	11245349	0.380920788318942	0.277480385425168	14.3537710752046	2.2	1.23	1.08599685102705	0.277480385425168	DOCK6	NA	NA
chr19	11245372	0.385972562391078	0.270622500766498	27.6753078207477	2.2	1.4	1.10163013716315	0.270622500766498	DOCK6	NA	NA
chr19	11245995	0.190564999858409	0.597950378877224	20.1877982400548	2.1	0.994	0.527350258615157	0.597950378877224	DOCK6	NA	NA
chr19	11248963	0.385972562391078	0.270622500766499	9.22418009665521	2	0.816	1.10163013716315	0.270622500766499	DOCK6	NA	NA
chr19	11253275	0.321307043709555	0.365318551483595	43.3958494062683	1.2	0.632	0.905277201208593	0.365318551483595	DOCK6	NA	NA
chr19	11253519	0.115964084857087	0.74971241766324	39.3140188216296	2	0.943	0.319018587761263	0.74971241766324	DOCK6	NA	NA
chr19	11292822	0.360558731122531	0.306063312255929	13.9910476847713	1.4	0.516	1.02351732590559	0.306063312255929	NA	NA	NA
chr19	11292834	0.364929345545572	0.299801872461589	30.878944768817	1.4	0.516	1.03685835994655	0.299801872461589	NA	NA	NA
chr19	11293599	0.227136116962651	0.527989446994873	29.21589064078	1.5	0.707	0.631078119480095	0.527989446994873	NA	NA	NA
chr19	11293601	0.227136116962651	0.527989446994873	29.21589064078	1.5	0.707	0.631078119480095	0.527989446994873	NA	NA	NA
chr19	11299017	0.401856206933921	0.249671737552253	27.4710835252964	1.4	0.966	1.15114706675792	0.249671737552253	TSPAN16	NA	NA
chr19	11329742	0.401856206933921	0.249671737552253	9.1561121389813	2.3	0.949	1.15114706675792	0.249671737552253	RAB3D	NA	NA
chr19	11329744	0.555133376772353	0.0957574978382406	11.089042243182	2.5	1.18	1.6657787112541	0.0957574978382407	RAB3D	NA	NA
chr19	11329767	0.00230222099559884	0.994963918264882	17.0777180908455	2.6	1.17	0.00631183434484311	0.994963918264882	RAB3D	NA	NA
chr19	11329828	0.469549340021984	0.170936062553223	29.9156752271371	2.9	1.29	1.36920225112034	0.170936062553223	RAB3D	NA	NA
chr19	11329901	0.501780249416397	0.139476222525804	27.2105939696992	2.6	1.51	1.47774433590631	0.139476222525804	RAB3D	NA	NA
chr19	11329961	0.0977799493818016	0.788139675725934	11.7571523507962	2.4	1.65	0.268727126138404	0.788139675725934	RAB3D	NA	NA
chr19	11329971	0.385972562391078	0.270622500766499	9.22418009665521	2.1	1.29	1.10163013716315	0.270622500766499	RAB3D	NA	NA
chr19	11330035	0.620901846327311	0.055396133005375	33.0773729008974	2.2	1.62	1.91575621760278	0.0553961330053749	RAB3D	NA	NA
chr19	11330054	0.488049017160753	0.152406539792121	29.4646907913289	2.3	1.64	1.43108261283354	0.152406539792121	RAB3D	NA	NA
chr19	11330970	0.127072974469164	0.72647311430665	39.9845000735821	2.2	1.4	0.349820898196637	0.72647311430665	RAB3D	NA	NA
chr19	11331226	0.258903406048336	0.470109418355589	28.977096536798	2	1.05	0.722301032320362	0.470109418355589	RAB3D	NA	NA
chr19	11331251	0.33832162876255	0.338972847562943	7.05772904322059	2.2	1.62	0.956196738210486	0.338972847562943	RAB3D	NA	NA
chr19	11331273	0.497577418137251	0.143359802725315	17.5504511443502	2.4	1.78	1.46339325693761	0.143359802725315	RAB3D	NA	NA
chr19	11332283	0.360558731122531	0.306063312255929	27.9820953695426	2.3	1.34	1.02351732590559	0.30606331225593	RAB3D	NA	NA
chr19	11332331	0.33832162876255	0.338972847562943	7.05772904322059	2.5	1.72	0.956196738210486	0.338972847562943	RAB3D	NA	NA
chr19	11332447	0.392326020208216	0.262130525004437	6.89869672692252	2.1	1.1	1.12136970732406	0.262130525004437	RAB3D	NA	NA
chr19	11333014	0.186789821613018	0.60535762693116	15.7260715183841	2.7	1.83	0.516711414223957	0.60535762693116	RAB3D	NA	NA
chr19	11333140	0.171636585714445	0.635411413061772	29.9285321070511	2.7	1.77	0.474124100952368	0.635411413061772	RAB3D	NA	NA
chr19	11333236	0.220404797998491	0.540611050761802	7.19042142940298	2.8	1.81	0.611889225425381	0.540611050761802	RAB3D	NA	NA
chr19	11333322	0.401856206933921	0.249671737552253	9.1561121389813	2.6	1.58	1.15114706675792	0.249671737552253	RAB3D	NA	NA
chr19	11333359	0.236966693559941	0.509775610931428	29.010340651985	2.3	1.7	0.65918712910892	0.509775610931428	RAB3D	NA	NA
chr19	11333838	0.33832162876255	0.338972847562943	5.64618323457647	2.3	1.42	0.956196738210485	0.338972847562943	RAB3D	NA	NA
chr19	11334163	0.200663376057913	0.578300661308766	44.0847113436825	1.6	0.699	0.555868634883357	0.578300661308766	RAB3D	NA	NA
chr19	11334210	0.33832162876255	0.338972847562942	14.1154580864412	2	1.05	0.956196738210488	0.338972847562942	RAB3D	NA	NA
chr19	11334423	0.33832162876255	0.338972847562943	5.64618323457647	2.5	1.65	0.956196738210485	0.338972847562943	RAB3D	NA	NA
chr19	11336159	0.312907797494004	0.378687721206944	14.2467526057757	3.6	1.58	0.88031678681068	0.378687721206944	RAB3D	NA	NA
chr19	11336221	0.227767923636197	0.526810967057546	8.83079927448031	3	1.33	0.632881595858495	0.526810967057546	RAB3D	NA	NA
chr19	11336453	0.509083396260353	0.132882619851152	25.5475306180159	3.2	2.1	1.50283103828343	0.132882619851152	RAB3D	NA	NA
chr19	11336534	0.443428199795918	0.199282085420448	9.92632359685127	3	1.89	1.28359961247815	0.199282085420448	RAB3D	NA	NA
chr19	11336681	0.447253716292518	0.194970595835861	14.3174999222463	2.7	1.16	1.29601419099393	0.194970595835861	RAB3D	NA	NA
chr19	11336723	0.00476509336275398	0.98957659494594	19.9997729375635	3	1.7	0.0130641725197623	0.98957659494594	RAB3D	NA	NA
chr19	11336736	0.0646957755164379	0.859068851471241	11.8609170459692	3.4	1.96	0.177559604255894	0.859068851471241	RAB3D	NA	NA
chr19	11336752	0.387958660561121	0.267951953828936	11.1033471913848	3.2	1.75	1.10779131023131	0.267951953828936	RAB3D	NA	NA
chr19	11336766	0.138187707522733	0.703420951614872	9.90307016266751	3.3	1.89	0.380706626047438	0.703420951614872	RAB3D	NA	NA
chr19	11336862	0.430147573477996	0.214676359176117	15.4170974969759	3.1	2.02	1.24080888233387	0.214676359176117	RAB3D	NA	NA
chr19	11336948	0.227136116962651	0.527989446994874	9.73765635057197	3.9	2.28	0.631078119480092	0.527989446994874	RAB3D	NA	NA
chr19	11336969	0.527022176018459	0.117514444199201	25.7734063771839	3.8	2.2	1.56529205924661	0.117514444199201	RAB3D	NA	NA
chr19	11336994	0.614983990487141	0.0584538398079185	14.6323581326042	4	2.26	1.89227883174481	0.0584538398079186	RAB3D	NA	NA
chr19	11337008	0.054798573672811	0.880487433312725	9.98497429302362	3.9	2.08	0.150351335589257	0.880487433312725	RAB3D	NA	NA
chr19	11337042	0.10441089352573	0.77407484676639	11.9327594480966	3.7	2	0.28704894102625	0.77407484676639	RAB3D	NA	NA
chr19	11337050	0.149460190068472	0.680261860103815	17.877812238976	3.8	2.15	0.412105823994985	0.680261860103815	RAB3D	NA	NA
chr19	11337088	0.146696662388097	0.685918058393735	24.2484978019016	3.6	2.12	0.404400736912013	0.685918058393735	RAB3D	NA	NA
chr19	11337203	0.415579876988553	0.232322931692924	34.6443522023627	3.6	2.41	1.19439643247022	0.232322931692924	RAB3D	NA	NA
chr19	11337246	0.33832162876255	0.338972847562941	9.40936436042168	3.8	1.99	0.956196738210489	0.338972847562941	RAB3D	NA	NA
chr19	11337252	0.446089151056335	0.19627728074628	13.6713709506312	2.8	1.87	1.29223064866062	0.19627728074628	RAB3D	NA	NA
chr19	11337267	0.374522821231403	0.286299534348491	9.27004601846898	3.9	2.33	1.06627458594492	0.286299534348491	RAB3D	NA	NA
chr19	11337271	0.0905441444799314	0.803550499632218	9.18504964773749	3.6	2.12	0.248754744324989	0.803550499632218	RAB3D	NA	NA
chr19	11337273	0.0234979501686602	0.948626606278008	9.64151067735262	3.6	2.01	0.064431553347439	0.948626606278008	RAB3D	NA	NA
chr19	11337342	0.33832162876255	0.338972847562941	4.70609372601949	3.5	2.17	0.956196738210489	0.338972847562941	RAB3D	NA	NA
chr19	11337562	0.143018012765993	0.693469066753628	33.3793144004216	3.5	2.42	0.394151667765227	0.693469066753628	RAB3D	NA	NA
chr19	11337700	0.227136116962652	0.527989446994875	7.303972660195	3.9	2.33	0.631078119480092	0.527989446994875	RAB3D	NA	NA
chr19	11337723	0.0568244941562281	0.876097021132446	11.7946743228789	3.1	1.91	0.15591880653888	0.876097021132446	RAB3D	NA	NA
chr19	11337731	0.153221030339573	0.672587480831541	13.8668210342747	4	2.4	0.422599514587324	0.67258748083154	RAB3D	NA	NA
chr19	11337769	0.34239645391869	0.332811973133757	19.114305668703	3	1.89	0.968465435674939	0.332811973133757	RAB3D	NA	NA
chr19	11338017	0.415866924009342	0.231967552649189	8.2477420667483	3.3	1.49	1.19530585600002	0.231967552649189	RAB3D	NA	NA
chr19	11338084	0.396466986123604	0.256675796811725	13.8952822333843	4	2.45	1.13428314536378	0.256675796811725	RAB3D	NA	NA
chr19	11338114	0.484593036553285	0.155771136348986	13.4845804613009	3.7	2.21	1.41943876908273	0.155771136348986	RAB3D	NA	NA
chr19	11338119	0.122176853061137	0.73669199691424	6.16826841289766	3.6	1.9	0.336237207676405	0.73669199691424	RAB3D	NA	NA
chr19	11338194	0.286336738848906	0.422515993538005	22.7252880332961	3.6	2.07	0.802063904041119	0.422515993538005	RAB3D	NA	NA
chr19	11338282	0.174183143315221	0.630325682249481	16.9960769755213	4.1	2.13	0.481268499359487	0.630325682249481	RAB3D	NA	NA
chr19	11338344	0.138187707522736	0.70342095161487	5.94243634123463	3.6	2.32	0.380706626047441	0.70342095161487	RAB3D	NA	NA
chr19	11338352	0.112176359161082	0.757678791521149	9.01193676190813	4	2.05	0.308530374158735	0.757678791521148	RAB3D	NA	NA
chr19	11338362	0.0170156827370194	0.962788969099015	12.9847535753721	3.3	1.77	0.0466540300835336	0.962788969099015	RAB3D	NA	NA
chr19	11338481	0.0911241272091959	0.802312932943581	7.3410330610911	3.7	2.31	0.250354862292827	0.802312932943581	RAB3D	NA	NA
chr19	11338488	0.0977699626300766	0.788160901175903	5.87974024055726	3.6	2.17	0.268699546004897	0.788160901175903	RAB3D	NA	NA
chr19	11338709	0.582922099300404	0.0769569751505176	30.8100069140075	4.2	1.93	1.76862201018851	0.0769569751505177	RAB3D	NA	NA
chr19	11338746	0.427915390923833	0.217328762627219	31.0837755115247	4.3	2.21	1.23366231336452	0.217328762627219	RAB3D	NA	NA
chr19	11338756	0.0718117963149035	0.843719286110197	12.6679456361391	4.4	2.5	0.197138333618827	0.843719286110197	RAB3D	NA	NA
chr19	11338791	0.305510906563333	0.390656783595718	28.0184902533135	4.1	2.18	0.858426891870481	0.390656783595718	RAB3D	NA	NA
chr19	11338838	0.451901935221765	0.189805872630916	24.2147936258808	3.7	2.31	1.31115360701899	0.189805872630916	RAB3D	NA	NA
chr19	11338906	0.149593301915945	0.679989775483864	26.5032317827416	4.3	2.5	0.412477081757542	0.679989775483864	RAB3D	NA	NA
chr19	11338918	0.57380611152707	0.0828345722375004	25.8844579398191	3.9	1.85	1.73447085732375	0.0828345722375003	RAB3D	NA	NA
chr19	11338952	0.261317398966617	0.465829749894069	32.3071467533308	3	2.21	0.729281069073704	0.465829749894069	RAB3D	NA	NA
chr19	11339046	0.665286229413212	0.035785562856149	15.4139317435974	2.9	1.73	2.09935563060958	0.035785562856149	RAB3D	NA	NA
chr19	11339061	0.410541554698691	0.238610683933328	15.7682031504469	4.1	2.51	1.17846649017676	0.238610683933328	RAB3D	NA	NA
chr19	11339168	0.754984419156226	0.0115880104655625	15.5047106198937	3.8	2.1	2.52444812936897	0.0115880104655626	RAB3D	NA	NA
chr19	11339174	0.0213113667509386	0.953402552442401	28.1105575680779	3.7	2.06	0.0584344777070806	0.953402552442401	RAB3D	NA	NA
chr19	11339218	0.217625172375608	0.545857782992986	30.3041955859571	2.8	1.69	0.603978730828424	0.545857782992986	RAB3D	NA	NA
chr19	11339227	0.486819281478962	0.153598665732741	14.2163144622229	3.3	1.77	1.42693488023783	0.153598665732741	RAB3D	NA	NA
chr19	11339257	0.134687095882624	0.710658788142984	15.8621050933738	3.8	1.99	0.370971461155453	0.710658788142984	RAB3D	NA	NA
chr19	11339313	0.545644725942768	0.102788149703196	7.6001222535188	4	2.36	1.63148439616436	0.102788149703196	RAB3D	NA	NA
chr19	11339347	0.261920518041464	0.464763209453366	10.78217648186	4	2.11	0.731026102513365	0.464763209453366	RAB3D	398	38
chr19	11339358	0.690480891990146	0.0270781982795957	8.52955856437772	3.6	2.17	2.21038868683975	0.0270781982795956	RAB3D	398	38
chr19	11339387	0.33832162876255	0.338972847562941	4.70609372601949	3.7	1.83	0.956196738210489	0.338972847562941	RAB3D	398	38
chr19	11339399	0.215068758749647	0.550700872261708	15.6332103607603	3.5	2.17	0.59671021370271	0.550700872261708	RAB3D	398	38
chr19	11339414	0.0443521741410551	0.903170244197933	30.482267232084	3.2	1.4	0.121657536653577	0.903170244197933	RAB3D	398	38
chr19	11339455	0.145109024724281	0.689173908622828	10.9574380006656	3.9	2.18	0.399976387223073	0.689173908622828	RAB3D	398	38
chr19	11339489	0.296928839934634	0.404769426663036	15.2858520830166	2.5	0.85	0.833133527353227	0.404769426663036	RAB3D	398	38
chr19	11339500	0.138187707522732	0.703420951614873	4.24587076581214	3.6	2.01	0.380706626047436	0.703420951614873	RAB3D	398	38
chr19	11339536	0.401856206933921	0.249671737552252	6.86777088132411	3.8	1.69	1.15114706675792	0.249671737552252	RAB3D	398	38
chr19	11339583	0.227136116962652	0.527989446994873	5.843178128156	3.8	2.44	0.631078119480095	0.527989446994873	RAB3D	398	38
chr19	11339585	0.227136116962651	0.527989446994873	9.73765635057197	3.9	2.08	0.631078119480095	0.527989446994873	RAB3D	398	38
chr19	11339597	0.36055873112253	0.30606331225593	13.9910476847713	4.2	1.87	1.02351732590559	0.30606331225593	RAB3D	398	38
chr19	11339603	0.206071053352502	0.56787928349649	6.82611953617598	3.8	1.81	0.571177566356417	0.56787928349649	RAB3D	398	38
chr19	11339659	0.0907051634248149	0.803206878000524	17.0073652281271	3.3	1.64	0.249198967570788	0.803206878000524	RAB3D	398	38
chr19	11339699	0.392326020208216	0.262130525004439	13.797393453845	4.3	2.26	1.12136970732406	0.262130525004439	RAB3D	398	38
chr19	11339767	0.385972562391078	0.270622500766498	4.61347381371864	4.1	1.73	1.10163013716315	0.270622500766498	RAB3D	NA	NA
chr19	11339914	0.668665411312725	0.0345208854504993	15.2911246961095	3.8	1.87	2.11393422637633	0.0345208854504993	RAB3D	NA	NA
chr19	11339916	0.0545457885251409	0.881035457082831	19.848103050256	4	1.83	0.149656718572619	0.881035457082831	RAB3D	NA	NA
chr19	11339952	0.362935678363547	0.302649536600111	33.3320992934276	3.5	1.51	1.03076819448858	0.302649536600111	RAB3D	NA	NA
chr19	11339969	0.408462438113446	0.241232964654388	28.382918418888	4	2.21	1.17191056563117	0.241232964654388	RAB3D	NA	NA
chr19	11340038	0.566573443933404	0.0876979838333128	28.7436389172431	4	2.49	1.70766788783581	0.0876979838333127	RAB3D	NA	NA
chr19	11340063	0.31297431915082	0.378580907055068	17.939303956926	4.6	2.5	0.880514031971366	0.378580907055067	RAB3D	NA	NA
chr19	11340065	0.325160683354517	0.359264531064232	17.7250536612221	4.4	2.22	0.916767414954003	0.359264531064232	RAB3D	NA	NA
chr19	11340147	0.0189854048863015	0.958484393086387	12.861276776262	3.8	2.04	0.0520555974259062	0.958484393086387	RAB3D	NA	NA
chr19	11340201	0.325495665735373	0.358740667692585	12.4211098946588	4.4	2.59	0.917767371679822	0.358740667692585	RAB3D	NA	NA
chr19	11340205	0.0074036548002034	0.983805392837008	12.8011248406637	3.8	1.93	0.0202983239120186	0.983805392837008	RAB3D	NA	NA
chr19	11340259	0.258058219883612	0.471611893708662	8.25037151968057	3.8	2.39	0.719858870586738	0.471611893708662	RAB3D	NA	NA
chr19	11340357	0.33832162876255	0.338972847562944	4.70609372601949	4.3	2.5	0.956196738210484	0.338972847562943	RAB3D	NA	NA
chr19	11340547	0.528925363276665	0.115952462374074	6.78934676130845	4.6	2.22	1.57199175929412	0.115952462374074	RAB3D	NA	NA
chr19	11340597	0.0601059644413432	0.868992181859792	16.0643799667771	4.1	1.66	0.164938762867308	0.868992181859792	RAB3D	NA	NA
chr19	11340642	0.212546198870849	0.555496275278603	9.15436509464731	4.4	1.9	0.589544193532303	0.555496275278603	RAB3D	NA	NA
chr19	11340650	0.296928839934634	0.404769426663038	15.2858520830166	4.5	2.07	0.833133527353225	0.404769426663038	RAB3D	NA	NA
chr19	11340706	0.335969910168788	0.342554829947949	19.1905054712019	3.7	1.83	0.949129347353359	0.342554829947949	RAB3D	NA	NA
chr19	11340713	0.141195932509615	0.697218235511455	11.2822204701506	3.8	1.75	0.389078286271456	0.697218235511455	RAB3D	NA	NA
chr19	11340730	0.138187707522743	0.703420951614868	4.24587076581215	4.4	1.9	0.380706626047444	0.703420951614868	RAB3D	NA	NA
chr19	11340738	0.312907797494005	0.378687721206943	5.69870104231028	4.5	1.96	0.880316786810683	0.378687721206943	RAB3D	NA	NA
chr19	11340813	0.442373053103332	0.200480944609083	12.3700942631493	4.8	2.1	1.28018254119374	0.200480944609083	RAB3D	NA	NA
chr19	11340911	0.13601804200297	0.707904446791032	30.4121680676914	5	2.26	0.374671962091319	0.707904446791032	RAB3D	NA	NA
chr19	11340913	0.283996023706588	0.426485981452747	28.7007708543323	4.6	1.9	0.795219240588154	0.426485981452747	RAB3D	NA	NA
chr19	11340935	0.423195163068585	0.222999083077958	9.61265911108105	4.5	2.37	1.21859201018374	0.222999083077958	RAB3D	NA	NA
chr19	11341234	0.317400336093198	0.37150734731265	23.5198418321965	2.8	1.14	0.893653434114423	0.37150734731265	RAB3D	NA	NA
chr19	11341464	0.582444288720516	0.0772581255612037	9.79257045255275	4.5	2.01	1.766821507786	0.0772581255612037	RAB3D	NA	NA
chr19	11341499	0.677061331375626	0.0315105313258412	14.8702166426239	3.9	2.38	2.15056524106697	0.0315105313258413	RAB3D	NA	NA
chr19	11341577	0.58452339240749	0.0759532730041586	12.5991181458356	4.3	2.5	1.77466466508018	0.0759532730041586	RAB3D	NA	NA
chr19	11341802	0.401856206933919	0.249671737552255	3.92561783576486	5	2.75	1.15114706675791	0.249671737552255	RAB3D	NA	NA
chr19	11341882	0.095452386263442	0.793089956498432	9.18082142942202	5.2	2.62	0.262300266604625	0.793089956498432	RAB3D	NA	NA
chr19	11341948	0.130076410276353	0.720223590685311	11.9644000079501	5.3	3.06	0.35815998524491	0.720223590685311	RAB3D	NA	NA
chr19	11341988	0.338321628762549	0.338972847562945	3.13645478680723	5.3	2.91	0.956196738210481	0.338972847562945	RAB3D	NA	NA
chr19	11341993	0.555681844241925	0.0953607471359754	4.2646610217555	5.2	2.74	1.66777325434459	0.0953607471359754	RAB3D	NA	NA
chr19	11342012	0.462947147483316	0.177858792412416	28.8075412901795	2.7	1.57	1.34737716109937	0.177858792412416	RAB3D	NA	NA
chr19	11342051	0.40820966475105	0.241552871533008	5.47732921283154	5.6	3.03	1.17111421312786	0.241552871533008	RAB3D	NA	NA
chr19	11342084	0.706935916143681	0.0222506589276942	8.49713580193844	5.1	2.88	2.28606153407974	0.0222506589276943	RAB3D	NA	NA
chr19	11342138	0.328598153345736	0.353907067686491	9.24221130264403	5.2	3.16	0.927037493711284	0.353907067686491	RAB3D	NA	NA
chr19	11342148	0.541798873862954	0.105728089629188	16.280143954569	4.4	2.76	1.61769618012446	0.105728089629188	RAB3D	NA	NA
chr19	11342155	0.40185620693392	0.249671737552258	3.43388544066205	4.4	3.37	1.15114706675791	0.249671737552258	RAB3D	NA	NA
chr19	11342305	0.210053123129403	0.560251530485396	8.30193834131367	5	2.83	0.582467939731897	0.560251530485397	RAB3D	NA	NA
chr19	11342324	0.281473742807909	0.430783233911236	14.727816087228	4.8	2.04	0.787852079724133	0.430783233911236	RAB3D	NA	NA
chr19	11342450	0.392326020208216	0.262130525004437	6.89869672692252	5.2	3.43	1.12136970732406	0.262130525004437	RAB3D	NA	NA
chr19	11342489	0.52485472082991	0.119309234900843	5.16466620944829	5.6	2.95	1.5576795317956	0.119309234900843	RAB3D	NA	NA
chr19	11342530	0.286420452611172	0.422374331025438	15.2263952431325	5.2	2.86	0.802308838435685	0.422374331025438	RAB3D	NA	NA
chr19	11342847	0.338321628762551	0.338972847562948	2.56619028011501	5.1	3.35	0.956196738210475	0.338972847562948	TMEM205,RAB3D	NA	NA
chr19	11342871	0.314735429349633	0.375758468338276	27.8576874356402	5.4	3.44	0.885738478678072	0.375758468338276	TMEM205,RAB3D	NA	NA
chr19	11342924	0.606415890618049	0.0630749619716971	7.82789993909357	3.9	2.42	1.85866271194106	0.063074961971697	TMEM205,RAB3D	NA	NA
chr19	11342963	0.227693946801002	0.526948897243279	14.8742259469967	4.5	2.99	0.632670409334037	0.526948897243279	TMEM205,RAB3D	NA	NA
chr19	11342973	0.133336172298014	0.713457559117978	18.3152106169003	3.4	2.12	0.367216464403936	0.713457559117978	TMEM205,RAB3D	NA	NA
chr19	11343014	0.385972562391077	0.2706225007665	4.61347381371864	5.4	3.24	1.10163013716315	0.2706225007665	TMEM205,RAB3D	NA	NA
chr19	11343027	0.380675812629433	0.277815318624947	16.7847921418217	4.6	2.84	1.08524012126416	0.277815318624947	TMEM205,RAB3D	NA	NA
chr19	11343059	0.314125531637213	0.376734743875059	14.3696545754829	3.8	2.66	0.883928624695824	0.376734743875059	TMEM205,RAB3D	NA	NA
chr19	11343074	0.160388751664574	0.658036622371071	14.8740337422527	5	2.67	0.442625520469829	0.658036622371071	TMEM205,RAB3D	NA	NA
chr19	11343078	0.142668877200522	0.69418699793781	9.34437455889933	5.4	3.47	0.393179380424255	0.69418699793781	TMEM205,RAB3D	NA	NA
chr19	11343094	0.338321628762552	0.33897284756294	9.41030539096078	5.1	2.96	0.956196738210491	0.33897284756294	TMEM205,RAB3D	NA	NA
chr19	11343362	0.231440774986646	0.519981483711789	31.1463649061238	5.3	3.4	0.64337394800062	0.519981483711789	TMEM205,RAB3D	NA	NA
chr19	11343374	0.403759829077503	0.247223433637721	18.438671276512	4.8	2.74	1.15711976226013	0.247223433637721	TMEM205,RAB3D	NA	NA
chr19	11343450	0.492216391037002	0.148408404452084	16.8552632327922	5.4	3.2	1.44517618307439	0.148408404452084	TMEM205,RAB3D	NA	NA
chr19	11343508	0.00606993287054475	0.986722511049954	12.8876378477937	4.1	3.03	0.0166416327104541	0.986722511049954	TMEM205,RAB3D	NA	NA
chr19	11343612	0.0598794881521776	0.869482268760377	16.165076204558	5	3.09	0.16431614983394	0.869482268760377	TMEM205,RAB3D	NA	NA
chr19	11343709	0.415866924009342	0.231967552649189	16.4954841334966	3.2	2.44	1.19530585600002	0.231967552649189	TMEM205,RAB3D	NA	NA
chr19	11343763	0.312703018837402	0.379016628132942	21.0532996003398	4.8	2.35	0.879709635647612	0.379016628132942	TMEM205,RAB3D	NA	NA
chr19	11344005	0.33188928137096	0.348815679591537	11.1217259184816	5.8	3.39	0.936888958119401	0.348815679591537	TMEM205,RAB3D	NA	NA
chr19	11344030	0.00979869227280334	0.978567418568239	5.90776181123699	6.2	3.58	0.0268649884917533	0.978567418568239	TMEM205,RAB3D	NA	NA
chr19	11344089	0.00675708770573174	0.985219545505549	15.6381421435208	6.1	3.6	0.0185256121790835	0.985219545505549	TMEM205,RAB3D	NA	NA
chr19	11344133	0.647128983666174	0.0431198587040896	15.170141062272	5.3	2.91	2.02254714071288	0.0431198587040895	TMEM205,RAB3D	NA	NA
chr19	11344164	0.114794788274689	0.752169454070395	6.48865608376946	5.3	3.13	0.31578006003135	0.752169454070395	TMEM205,RAB3D	NA	NA
chr19	11344166	0.312907797494005	0.378687721206942	4.74986731876562	5.6	3.1	0.880316786810684	0.378687721206942	TMEM205,RAB3D	NA	NA
chr19	11344178	0.0753531970202205	0.836097648167919	24.8002509260922	5.5	3.69	0.206887590545276	0.836097648167919	TMEM205,RAB3D	NA	NA
chr19	11344234	0.265987193362588	0.457600208758558	3.69875935332957	6.2	3.79	0.742804238885165	0.457600208758558	TMEM205,RAB3D	NA	NA
chr19	11344456	0.203531008701231	0.572765382090425	17.9624476565073	5.6	3.47	0.563983469647998	0.572765382090425	TMEM205,RAB3D	NA	NA
chr19	11344584	0.272055779294804	0.447003930286027	16.433615445468	4.8	2.57	0.76041940062244	0.447003930286027	TMEM205,RAB3D	NA	NA
chr19	11344665	0.194701714564291	0.589871794553037	20.7124984563754	4.1	2.92	0.539021825959331	0.589871794553037	TMEM205,RAB3D	NA	NA
chr19	11344894	0.662319622962843	0.0369213556563392	6.19143189238894	6.1	3.7	2.08663262687969	0.0369213556563392	TMEM205,CCDC159,RAB3D	NA	NA
chr19	11344924	0.530238038562522	0.114882727447818	8.4606606097975	5.5	3.72	1.57662113170237	0.114882727447818	TMEM205,CCDC159,RAB3D	NA	NA
chr19	11344949	0.379744533498924	0.279090573228109	14.1151184746648	5.7	3.3	1.08236455133167	0.279090573228109	TMEM205,CCDC159,RAB3D	NA	NA
chr19	11345012	0.425825264224748	0.219829296905886	4.44055316111056	6.4	4.03	1.2269821581704	0.219829296905886	TMEM205,CCDC159,RAB3D	NA	NA
chr19	11345046	0.0190344630961847	0.958377194553835	29.9840839969162	5	2.94	0.0521901334916126	0.958377194553835	TMEM205,CCDC159,RAB3D	NA	NA
chr19	11345091	0.225575478856591	0.530905016112932	12.4975598015257	6	3.74	0.626625092603887	0.530905016112933	TMEM205,CCDC159,RAB3D	NA	NA
chr19	11345107	0.233444948422728	0.516270273677541	3.58315397035721	5.8	3.88	0.649105366032462	0.516270273677541	TMEM205,CCDC159,RAB3D	NA	NA
chr19	11345135	0.0143816638407226	0.968546616460934	12.2755437847671	6	3.77	0.0394311859290012	0.968546616460934	TMEM205,CCDC159,RAB3D	NA	NA
