## Supplementary Data File 1 for "Profiling age and body fluid DNA methylation markers using nanopore adaptive sampling" (part 132 of 310)

chr	pos	R	Pval	RMSE	Coverage	StdDev	Meta.Z	Meta.P	name	length	cpgNum
chr19	11345193	0.0101532979042873	0.977791950344408	17.8630791812259	6.1	3.48	0.027837257419345	0.977791950344408	TMEM205,CCDC159,RAB3D	NA	NA
chr19	11345247	0.178576922842282	0.621583739246379	28.8667179824832	5.6	3.53	0.493607023985965	0.621583739246379	TMEM205,CCDC159,RAB3D	NA	NA
chr19	11345377	0.313699596259114	0.377417286155307	20.3606431933025	5.5	3.24	0.882665021648681	0.377417286155307	TMEM205,CCDC159,RAB3D	NA	NA
chr19	11345400	0.361309687949035	0.3049825974374	24.7343989824376	2.8	1.14	1.02580693310169	0.3049825974374	TMEM205,CCDC159,RAB3D	NA	NA
chr19	11345456	0.26391480417156	0.461244298070362	15.1594837532227	4.7	2	0.736799482310464	0.461244298070362	TMEM205,CCDC159,RAB3D	NA	NA
chr19	11345526	0.430197951319271	0.214616712982069	24.6448990886577	5.6	2.67	1.24097032098408	0.214616712982069	TMEM205,CCDC159,RAB3D	NA	NA
chr19	11345607	0.338321628762549	0.338972847562944	5.13238056023001	6.3	3.02	0.956196738210484	0.338972847562944	TMEM205,CCDC159,RAB3D	NA	NA
chr19	11345644	0.013098988951698	0.971350877722542	29.2134080606634	3.1	1.6	0.0359140689280236	0.971350877722542	TMEM205,CCDC159,RAB3D	NA	NA
chr19	11345676	0.262752703613412	0.463293375046074	16.6895822195647	5.5	2.76	0.733434645202519	0.463293375046074	TMEM205,CCDC159,RAB3D	NA	NA
chr19	11345700	0.108673728270192	0.765063894255412	16.2251150723867	5.7	2.83	0.298837686724913	0.765063894255412	TMEM205,CCDC159,RAB3D	NA	NA
chr19	11345704	0.161177650469063	0.656441312153429	28.2440051254459	4.7	2.21	0.444831799254446	0.656441312153429	TMEM205,CCDC159,RAB3D	NA	NA
chr19	11345718	0.253932989624363	0.478975417531808	30.6399183240548	5.4	2.76	0.707951433964455	0.478975417531808	TMEM205,CCDC159,RAB3D	NA	NA
chr19	11345752	0.398719519621119	0.253735230176376	17.8962507861029	4.1	2.28	1.14132373112988	0.253735230176376	TMEM205,CCDC159,RAB3D	NA	NA
chr19	11345804	0.167272076145215	0.644159679221505	13.2224485591036	5.5	2.07	0.461890733915778	0.644159679221505	TMEM205,CCDC159,RAB3D	NA	NA
chr19	11346008	0.489305748414073	0.151194052166296	14.7542396911075	4.3	1.64	1.43532659670074	0.151194052166296	TMEM205,CCDC159,RAB3D	NA	NA
chr19	11346028	0.33832162876255	0.338972847562941	2.82309161728823	5	2.71	0.95619673821049	0.338972847562941	TMEM205,CCDC159,RAB3D	NA	NA
chr19	11346069	0.264185390338543	0.460767766956248	4.77587649716363	5.7	2.58	0.737583200825964	0.460767766956248	TMEM205,CCDC159,RAB3D	507	43
chr19	11346109	0.33832162876255	0.338972847562941	2.17095745369465	5.9	3.18	0.956196738210489	0.338972847562941	TMEM205,CCDC159,RAB3D	507	43
chr19	11346137	0.33832162876255	0.338972847562941	5.64618323457647	4	1.83	0.95619673821049	0.338972847562941	TMEM205,CCDC159,RAB3D	507	43
chr19	11346150	0.33832162876255	0.338972847562941	2.17095745369465	6.6	3.06	0.956196738210489	0.338972847562941	TMEM205,CCDC159,RAB3D	507	43
chr19	11346166	0.316738760633711	0.372560479727022	14.1616171646289	6	2.94	0.891687454561466	0.372560479727023	TMEM205,CCDC159,RAB3D	507	43
chr19	11346224	0.258903406048336	0.470109418355589	9.65806627571479	4.7	1.95	0.722301032320362	0.470109418355589	TMEM205,CCDC159,RAB3D	507	43
chr19	11346235	0.33832162876255	0.338972847562941	2.3516353172011	6.7	3.23	0.956196738210489	0.338972847562941	TMEM205,CCDC159,RAB3D	507	43
chr19	11346259	0.227136116962651	0.527989446994873	4.87028896981803	6.1	3.31	0.631078119480095	0.527989446994873	TMEM205,CCDC159,RAB3D	507	43
chr19	11346284	0.312907797494002	0.378687721206946	5.69870104231028	6.2	3.26	0.880316786810678	0.378687721206945	TMEM205,CCDC159	507	43
chr19	11346316	0.0116020665629847	0.97462389540273	17.0766139088426	5.4	2.84	0.0318095942521635	0.97462389540273	TMEM205,CCDC159	507	43
chr19	11346321	0.556431573209092	0.0948201033996794	3.37772439035129	6.3	3.4	1.67050190216052	0.0948201033996794	TMEM205,CCDC159	507	43
chr19	11346344	0.385972562391078	0.270622500766498	3.95480148758485	6.3	3.56	1.10163013716315	0.270622500766498	TMEM205,CCDC159	507	43
chr19	11346400	0.495064915646018	0.14571263192515	9.62228101240323	5.4	2.84	1.45484335725621	0.14571263192515	TMEM205,CCDC159	507	43
chr19	11346445	0.36055873112253	0.30606331225593	11.1928381478171	6.5	2.88	1.02351732590559	0.30606331225593	TMEM205,CCDC159	507	43
chr19	11346453	0.138187707522732	0.703420951614873	2.47502473612422	6.8	3.71	0.380706626047436	0.703420951614873	TMEM205,CCDC159	507	43
chr19	11346468	0.138187707522732	0.703420951614873	2.47502473612422	6.5	3.5	0.380706626047436	0.703420951614873	TMEM205,CCDC159	507	43
chr19	11346534	0.227136116962651	0.527989446994873	4.87028896981803	7.1	3.78	0.631078119480095	0.527989446994873	CCDC159	507	43
chr19	11346685	0.312907797494002	0.378687721206946	5.69870104231028	6.3	2.95	0.880316786810678	0.378687721206945	CCDC159	NA	NA
chr19	11346740	0.33832162876255	0.338972847562941	2.566190280115	6	3.27	0.956196738210489	0.338972847562941	CCDC159	NA	NA
chr19	11346753	0.496334040514108	0.14452124243343	13.1397498702041	5.3	3.71	1.45915939266093	0.14452124243343	CCDC159	NA	NA
chr19	11346861	0.457409544002894	0.18379130745205	10.2481708177058	5	2.45	1.32917176672254	0.18379130745205	CCDC159	NA	NA
chr19	11346872	0.168479655829968	0.641735201925401	10.3353777201314	6.2	2.82	0.465274069228228	0.641735201925401	CCDC159	NA	NA
chr19	11346979	0.249994942650777	0.486051138333038	11.7881716058146	6.3	3.23	0.696603222928545	0.486051138333038	CCDC159	NA	NA
chr19	11347023	0.623159335196247	0.0542581857508107	18.9683289188124	5.8	3.68	1.92476962413523	0.0542581857508107	CCDC159	NA	NA
chr19	11347025	0.47092293398799	0.169516303189146	14.8351562768432	5.8	3.94	1.37375967717787	0.169516303189146	CCDC159	NA	NA
chr19	11347105	0.864290422848252	0.00125568887335776	8.19815414528425	5.6	4.03	3.22591900276738	0.0012556888733577	CCDC159	NA	NA
chr19	11347195	0.540992483437592	0.106351178980837	10.5563193685508	6.4	3.57	1.61481308341533	0.106351178980837	CCDC159	NA	NA
chr19	11347247	0.447835157258127	0.194320104590093	13.8804151571048	4.7	3.09	1.29790464246964	0.194320104590093	CCDC159	NA	NA
chr19	11347360	0.258903406048337	0.47010941835559	14.488548268399	7	3.92	0.72230103232036	0.47010941835559	CCDC159	NA	NA
chr19	11347366	0.472213225293854	0.168189079656451	8.67784924363684	6	3.53	1.378046021306	0.168189079656451	CCDC159	NA	NA
chr19	11347373	0.654974568728732	0.0398376893398602	9.89375863122122	6.6	4.72	2.05542793794577	0.0398376893398602	CCDC159	NA	NA
chr19	11347399	0.230358659673707	0.52198982921949	9.91201000861759	6.8	4.49	0.640281156309369	0.52198982921949	CCDC159	NA	NA
chr19	11347416	0.138187707522744	0.703420951614863	3.71402271327164	7.6	4.97	0.380706626047449	0.703420951614863	CCDC159	NA	NA
chr19	11347433	0.138187707522742	0.703420951614865	2.12144977382076	7.1	4.41	0.380706626047447	0.703420951614865	CCDC159	NA	NA
chr19	11347479	0.0398593128279188	0.912946149160131	8.1360497094164	7	4.81	0.10932319593814	0.912946149160131	CCDC159	NA	NA
chr19	11347487	0.538087623902421	0.108614898321944	9.33470451574484	7.7	4.5	1.60444999536466	0.108614898321944	CCDC159	NA	NA
chr19	11347549	0.664499934978682	0.0360842680338754	5.11761468436942	7.3	4.57	2.09597658580938	0.0360842680338753	CCDC159	NA	NA
chr19	11347619	0.35709373817256	0.311075978708924	12.8756354716778	7.1	4.56	1.01296688475682	0.311075978708924	CCDC159	NA	NA
chr19	11347647	0.385972562391078	0.2706225007665	5.53506156414954	6.2	3.99	1.10163013716315	0.2706225007665	CCDC159	NA	NA
chr19	11347667	0.595103731825287	0.0695345109473468	15.0165771221892	6.4	3.47	1.81493101886401	0.0695345109473469	CCDC159	NA	NA
chr19	11347899	0.0308018230353543	0.932684901698327	32.0527379188822	4.8	2.78	0.0844672987723395	0.932684901698327	CCDC159	NA	NA
chr19	11347996	0.205227239410553	0.569500700117791	10.4859457357576	6.2	4.16	0.568786996816472	0.569500700117791	CCDC159	NA	NA
chr19	11348014	0.136503622532782	0.706900313760373	10.9709922745775	6.1	3.35	0.376022305134758	0.706900313760373	CCDC159	NA	NA
chr19	11348063	0.439639290302934	0.203606501572299	7.44726889480351	4.6	2.07	1.27134342055124	0.203606501572299	CCDC159	NA	NA
chr19	11348070	0.0886141264298511	0.807671588491698	22.6944230801431	6.3	2.45	0.243430926306459	0.807671588491698	CCDC159	NA	NA
chr19	11348357	0.138187707522742	0.703420951614865	2.12144977382076	6.6	3.6	0.380706626047447	0.703420951614865	CCDC159	NA	NA
chr19	11348381	0.576698565147388	0.0809393541933456	6.13879185156081	6.1	3	1.74526153521434	0.0809393541933456	CCDC159	NA	NA
chr19	11348413	0.187080773631216	0.604785587605911	10.5852439004561	7.1	3.87	0.517530923948342	0.604785587605911	CCDC159	NA	NA
chr19	11348433	0.338321628762549	0.338972847562947	2.3516353172011	7.6	3.72	0.956196738210478	0.338972847562947	CCDC159	NA	NA
chr19	11348477	0.419899463113786	0.227007593506928	9.57280251084909	6.7	3.4	1.20810313632337	0.227007593506928	CCDC159	NA	NA
chr19	11348499	0.0996789350579663	0.784105942154159	8.85523418550797	5.8	3.08	0.273972256698045	0.784105942154159	CCDC159	NA	NA
chr19	11348508	0.358099781462249	0.309616155631156	9.36816287765038	7.4	3.69	1.01602778482045	0.309616155631156	CCDC159	NA	NA
chr19	11348535	0.401856206933917	0.249671737552257	2.28834125765719	7.6	3.47	1.15114706675791	0.249671737552257	CCDC159	NA	NA
chr19	11348568	0.0453695668714682	0.900958107868193	6.7674614854443	7.4	3.44	0.124451110067364	0.900958107868193	CCDC159	NA	NA
chr19	11348588	0.138187707522741	0.703420951614864	2.97121817061731	7.2	3.01	0.380706626047449	0.703420951614864	CCDC159	NA	NA
chr19	11348750	0.248012274868445	0.489630472996959	6.92759372734584	6.7	3.62	0.690896679485224	0.489630472996958	CCDC159	NA	NA
chr19	11348765	0.360558731122531	0.306063312255928	6.99552384238566	6.6	3.6	1.02351732590559	0.306063312255928	CCDC159	NA	NA
chr19	11348775	0.493674875772907	0.147024374156945	19.4458879784799	4	2.79	1.45012245555191	0.147024374156945	CCDC159	NA	NA
chr19	11348975	0.0710609159152394	0.845336818303333	16.1531956064003	4.8	3.12	0.195071698449475	0.845336818303333	CCDC159	NA	NA
chr19	11349101	0.210317310455361	0.559746879251438	12.0669265818879	6	2.79	0.583217518762547	0.559746879251438	CCDC159	NA	NA
chr19	11349186	0.734203567288046	0.0156133829987413	3.34713816168919	6.5	3.66	2.41782968179882	0.0156133829987413	CCDC159	NA	NA
chr19	11349208	0.468488587705219	0.172037300858201	10.5303918274531	5.1	2.85	1.36568676286094	0.172037300858201	CCDC159	NA	NA
chr19	11349440	0.215634474763296	0.549627679866273	19.5311929076447	7.2	4.26	0.598318132658969	0.549627679866273	CCDC159	NA	NA
chr19	11349532	0.71019628965945	0.0213701414153067	7.71478493194547	6.6	3.24	2.30138035366942	0.0213701414153067	CCDC159	NA	NA
chr19	11349960	0.461702207902192	0.179182487919826	4.7659762593401	6.5	2.27	1.34327640932527	0.179182487919826	CCDC159	NA	NA
chr19	11349979	0.180084854294198	0.618593260475335	10.070001559326	7.4	3.06	0.497845049870831	0.618593260475335	CCDC159	NA	NA
chr19	11350123	0.608799083370765	0.0617663504510131	7.13022521868184	7.4	3.06	1.86796929835989	0.0617663504510131	CCDC159	NA	NA
chr19	11350239	0.560356233879329	0.0920218370407286	6.63452515816959	7.8	4.13	1.68482760633167	0.0920218370407286	CCDC159	NA	NA
chr19	11350251	0.285310360672671	0.424254659265275	7.18840596757512	8.4	4.88	0.799061660466606	0.424254659265275	CCDC159	NA	NA
chr19	11350450	0.385039162933066	0.271882568548171	8.25285467464893	8.3	4.47	1.09873752769075	0.271882568548171	CCDC159	NA	NA
chr19	11350513	0.605132546852891	0.0637871258621566	5.70213105673079	7.9	4.63	1.85366483319291	0.0637871258621565	CCDC159	NA	NA
chr19	11350598	0.524593904153238	0.119526352084178	3.44761021425854	7.5	4.62	1.55676473778523	0.119526352084178	CCDC159	NA	NA
chr19	11350606	0.399189726505822	0.253123767849006	9.66983053693392	6.9	4.38	1.1427948733469	0.253123767849006	CCDC159	NA	NA
chr19	11350828	0.590871576993748	0.0720578353897855	4.61147233311503	6.5	3.87	1.79875253004957	0.0720578353897856	CCDC159	NA	NA
chr19	11350873	0.331605945891614	0.349252533628964	13.009895791431	6.5	3.21	0.936040115837596	0.349252533628964	CCDC159	NA	NA
chr19	11350930	0.42379371396992	0.222275435733441	9.06555887756179	7.2	4.16	1.22049987808253	0.222275435733441	CCDC159	NA	NA
chr19	11350957	0.338321628762551	0.338972847562946	2.0156874147438	7.8	3.94	0.956196738210478	0.338972847562947	CCDC159	NA	NA
chr19	11350966	0.156704022505706	0.66550425761492	19.8263573139521	6.3	3.06	0.432326323792955	0.665504257614919	CCDC159	NA	NA
chr19	11350996	0.195074657601841	0.589145452896607	28.8020690538524	4.9	2.33	0.540074793914825	0.589145452896607	CCDC159	NA	NA
chr19	11351006	0.737383112511958	0.0149424991869264	12.3859156416054	5.9	3.93	2.43376969323309	0.0149424991869265	CCDC159	NA	NA
chr19	11351015	0.213610109064287	0.553471792537466	7.42247911867152	6.6	3.78	0.592565770371964	0.553471792537466	CCDC159	NA	NA
chr19	11351158	0.0018607888721449	0.995929538435493	14.7245288304611	5.8	2.53	0.00510158915328336	0.995929538435493	CCDC159	NA	NA
chr19	11351202	0.0116870555827942	0.974438057539297	11.2206142886799	7.3	3.68	0.0320426262059207	0.974438057539297	CCDC159	NA	NA
chr19	11351211	0.341432423316456	0.334264286695209	4.1994379309607	6.8	3.33	0.965560224368085	0.334264286695209	CCDC159	NA	NA
chr19	11351234	0.302544062023788	0.395508313703365	12.0611485915999	7.3	3.97	0.849670482440681	0.395508313703365	CCDC159	NA	NA
chr19	11351302	0.103038363142112	0.776981387540897	8.8493703147152	7	3.56	0.283254977111596	0.776981387540896	CCDC159	NA	NA
chr19	11351305	0.526501649947879	0.11794392483971	9.5992700266185	6.9	3.78	1.56346217918751	0.117943924839711	CCDC159	NA	NA
chr19	11351391	0.623342181535045	0.0541667010771452	7.00704291982248	7.5	3.72	1.92550107921542	0.0541667010771452	CCDC159	NA	NA
chr19	11351415	0.213895509165675	0.552929204465952	6.39476745297939	7.5	4.09	0.593376511801035	0.552929204465952	CCDC159	NA	NA
chr19	11351423	0.138187707522752	0.703420951614861	2.28486677320472	7.4	4.12	0.380706626047453	0.703420951614861	CCDC159	NA	NA
chr19	11351431	0.259010015228222	0.469920050705068	11.1901221992797	7.8	4.34	0.722609140944637	0.469920050705068	CCDC159	NA	NA
chr19	11351439	0.28799377521654	0.419716049209351	7.0698758908523	7.8	3.91	0.806913970743806	0.419716049209351	CCDC159	NA	NA
chr19	11351511	0.245961200667936	0.493345161937441	15.3262207000863	4.8	2.74	0.684998033427292	0.49334516193744	CCDC159	NA	NA
chr19	11351648	0.789472316860475	0.00660789092898834	9.18352075544202	5.8	2.57	2.71598501270331	0.00660789092898839	CCDC159	NA	NA
chr19	11351940	0.384553187633866	0.272539888621289	13.0149716777198	5.4	2.76	1.09723222722489	0.272539888621289	CCDC159	NA	NA
chr19	11351973	0.420540092996315	0.226225223659604	21.5173147297598	7.6	3.5	1.21013987732506	0.226225223659604	CCDC159	NA	NA
chr19	11351996	0.338321628762552	0.338972847562949	1.88300210873125	8.3	3.74	0.956196738210473	0.338972847562949	CCDC159	NA	NA
chr19	11352033	0.0369272098837031	0.919331789058631	11.5248411336621	8.9	4.51	0.101275468872283	0.919331789058631	CCDC159	NA	NA
chr19	11352060	0.385972562391077	0.270622500766503	2.76753078207477	8	3.77	1.10163013716314	0.270622500766503	CCDC159	NA	NA
chr19	11352114	0.189816148718159	0.599417079597496	8.07291434150954	7.9	3.75	0.525238966858773	0.599417079597496	CCDC159	NA	NA
chr19	11352128	0.00718897270190901	0.984274934923605	12.2992242728535	8.3	4.27	0.0197097224124447	0.984274934923605	CCDC159	NA	NA
chr19	11352341	0.0875040867975143	0.810043748352953	4.07485561724039	8.6	4.14	0.240369593244933	0.810043748352953	CCDC159	NA	NA
chr19	11352343	0.138187707522762	0.703420951614857	1.85701135663582	8.5	3.98	0.380706626047458	0.703420951614857	CCDC159	NA	NA
chr19	11352353	0.0649973691636921	0.858417403159035	11.0418896189377	8.4	3.63	0.178389107377524	0.858417403159035	CCDC159	NA	NA
chr19	11352403	0.478598289225644	0.161712894539289	8.93253951563641	8.9	4.36	1.39933384621094	0.161712894539289	CCDC159	NA	NA
chr19	11352434	0.588523205420181	0.0734833515191689	3.50210720777608	8.5	4.58	1.78981689936734	0.0734833515191688	CCDC159	NA	NA
chr19	11352549	0.0727039178603554	0.841798179035095	6.15403561282557	8.4	4.25	0.19959392538174	0.841798179035095	CCDC159	NA	NA
chr19	11352554	0.338321628762552	0.338972847562949	1.88300210873125	9.1	4.28	0.956196738210473	0.338972847562949	CCDC159	NA	NA
chr19	11352560	0.268560342044214	0.453093609276228	10.8627330271045	8.7	4.35	0.750267505170347	0.453093609276228	CCDC159	NA	NA
chr19	11352584	0.528925363276664	0.115952462374074	5.6589205255506	8.3	4.11	1.57199175929412	0.115952462374074	CCDC159	NA	NA
chr19	11352871	0.383427925012031	0.274065217158682	9.09183592393451	6.9	3.28	1.09374868122552	0.274065217158682	CCDC159	NA	NA
chr19	11352909	0.248157187945631	0.489368477057359	7.82892338065408	8	3.02	0.691313615815484	0.489368477057359	CCDC159	NA	NA
chr19	11353122	0.0639860360812998	0.860602204426811	16.1828680789637	6.3	2.58	0.175607634086917	0.860602204426811	CCDC159	NA	NA
chr19	11353161	0.376010803771144	0.284235150647989	8.06232741346471	8.8	4.32	1.07085384727273	0.284235150647989	CCDC159	NA	NA
chr19	11353163	0.16924744745982	0.640195276072036	5.34540117547361	8.5	3.95	0.467425787888409	0.640195276072036	CCDC159	NA	NA
chr19	11353225	0.257093863066449	0.47332879148866	9.85628992126406	8.5	3.69	0.717073426385589	0.47332879148866	CCDC159	NA	NA
chr19	11353245	0.586750117166016	0.0745717113181964	2.98397066431646	8.7	4.24	1.78308964789273	0.0745717113181965	CCDC159	NA	NA
chr19	11353249	0.558725946462994	0.0931777343375546	4.91422696451794	8.6	3.81	1.67886819474154	0.0931777343375546	CCDC159	NA	NA
chr19	11353257	0.553165490954546	0.0971896683170206	2.41117528953794	8.9	4.58	1.65863349357543	0.0971896683170206	CCDC159	NA	NA
chr19	11353261	0.0713654829981636	0.844680662663408	6.80832152129185	8.4	4.38	0.195909932809334	0.844680662663408	CCDC159	NA	NA
chr19	11353292	0.564663563498061	0.0890120781664331	6.60256948798656	8.3	4.35	1.70063217649738	0.089012078166433	CCDC159	NA	NA
chr19	11353335	0.283903972899605	0.426642458284682	7.98986809849386	8.5	4.55	0.794950222349464	0.426642458284682	CCDC159	NA	NA
chr19	11353346	0.101311629718473	0.780641545221255	2.72989318959431	9.1	4.25	0.278483088499777	0.780641545221255	CCDC159	NA	NA
chr19	11353351	0.696200964649246	0.0253260584405868	4.56232862243309	8.5	3.75	2.2363927071277	0.0253260584405868	CCDC159	NA	NA
chr19	11353389	0.167304191526263	0.644095161412126	4.38806080967942	8.8	4.32	0.461980699298162	0.644095161412126	CCDC159	NA	NA
chr19	11353391	0.167304191526263	0.644095161412126	4.38806080967942	8.8	4.21	0.461980699298162	0.644095161412126	CCDC159	NA	NA
chr19	11353489	0.0955300881528848	0.792924591077618	5.46712906828741	8.1	3.98	0.262514781226965	0.792924591077618	CCDC159	NA	NA
chr19	11353497	0.245300984467767	0.494543429661404	28.5776932189973	4.7	2.31	0.68310035732442	0.494543429661404	CCDC159	NA	NA
chr19	11353515	0.133458514681883	0.713203969413336	6.15923239334349	7.6	3.89	0.367556481327627	0.713203969413336	CCDC159	NA	NA
chr19	11353617	0.539869685359038	0.107222601156635	2.93529749604626	8.2	3.65	1.61080330213538	0.107222601156635	CCDC159	NA	NA
chr19	11353628	0.0286328949700004	0.937416867399837	11.907310570072	5.2	2.62	0.0785169252277909	0.937416867399837	CCDC159	NA	NA
chr19	11353707	0.382264730383274	0.275646837022523	9.5981412586211	8.1	3.93	1.09015053859519	0.275646837022523	CCDC159	NA	NA
chr19	11353765	0.2690752812272	0.45219415603714	10.0263627304656	8.6	3.84	0.751762069560036	0.45219415603714	CCDC159	NA	NA
chr19	11353804	0.0539946105695156	0.882230536820683	10.7244248684327	7.7	3.4	0.148142211712878	0.882230536820683	CCDC159	NA	NA
chr19	11353863	0.317393018046355	0.371518988522877	11.8942633607773	7.7	4.27	0.893631683515967	0.371518988522877	CCDC159	NA	NA
chr19	11354304	0.169697192588525	0.639293815606969	11.8239413202024	8.5	4.17	0.468686391375061	0.639293815606969	CCDC159	NA	NA
chr19	11354316	0.702408642511669	0.0235143274359726	8.460014746052	7.9	3.67	2.2649731467329	0.0235143274359726	CCDC159	NA	NA
chr19	11354344	0.0720491519070883	0.843208088382771	8.39448499704502	8	3.92	0.197791638581145	0.843208088382771	CCDC159	NA	NA
chr19	11354376	0.215901115582115	0.549122133942421	5.69608118670534	8.2	3.33	0.59907610687655	0.549122133942421	CCDC159	NA	NA
chr19	11354635	0.104176249458224	0.774571562984026	6.50737546063414	7.5	3.21	0.286400276456308	0.774571562984026	CCDC159	NA	NA
chr19	11354677	0.0277847360659706	0.939267789086164	6.77182191073016	7.9	3.45	0.0761901876922006	0.939267789086164	CCDC159	NA	NA
chr19	11354681	0.360558731122532	0.306063312255927	5.59641907390853	8	3.27	1.0235173259056	0.306063312255927	CCDC159	NA	NA
chr19	11354695	0.0235728980403162	0.948462930099209	12.1417732809516	6.9	2.42	0.064637118628119	0.948462930099208	CCDC159	NA	NA
chr19	11354803	0.400369585826668	0.25159307020963	9.74295649373667	6.7	2.5	1.14648853060544	0.25159307020963	CCDC159	NA	NA
chr19	11354823	0.049339095860725	0.892333081504144	8.88346320525431	5.8	3.01	0.135352621987433	0.892333081504144	CCDC159	NA	NA
chr19	11354883	0.550948288517254	0.0988195102192337	14.4620738227069	4.7	1.7	1.65060376197	0.0988195102192337	CCDC159	NA	NA
chr19	11354949	0.387370277473838	0.268741595420795	14.5157605559634	7.2	3.26	1.10596516936752	0.268741595420795	NA	NA	NA
chr19	11355051	0.572697852328471	0.083568239258589	22.8729909705384	4.6	1.51	1.73034732333524	0.083568239258589	NA	NA	NA
chr19	11355133	0.257424150422223	0.472740454098668	21.2255526386896	7.5	3.75	0.718027300024544	0.472740454098668	NA	NA	NA
chr19	11355192	0.213278503925959	0.554102484483528	23.2706519599218	6.2	3.33	0.591623872305402	0.554102484483528	NA	NA	NA
chr19	11355226	0.102927986114282	0.777215236362707	13.0456927768924	6.7	2.91	0.282949907587473	0.777215236362707	NA	NA	NA
chr19	11355228	0.615174718833521	0.0583535957758177	8.69485322298179	5.8	2.94	1.89303213751719	0.0583535957758177	NA	NA	NA
chr19	11355271	0.0159157513770709	0.965193111728616	15.8476542824765	4.3	1.49	0.0436378108036522	0.965193111728616	NA	NA	NA
chr19	11355279	0.33832162876255	0.338972847562941	3.76318112584522	8.1	4.18	0.956196738210489	0.338972847562941	NA	NA	NA
chr19	11355344	0.408209664751058	0.241552871533008	5.47732921283155	8.2	3.88	1.17111421312786	0.241552871533008	NA	NA	NA
chr19	11355363	0.418862168966188	0.228277643759217	7.35254060298198	5.3	2.98	1.2048074488045	0.228277643759217	NA	NA	NA
chr19	11355372	0.0898558360921352	0.805019721576489	6.34984529009184	6.8	3.82	0.246855932742441	0.805019721576489	NA	NA	NA
chr19	11355379	0.288167219668116	0.41942347896395	8.67366357681585	6.4	3.13	0.807421856315564	0.41942347896395	NA	NA	NA
chr19	11355402	0.312907797494002	0.378687721206946	9.49688528701009	4.8	1.99	0.880316786810678	0.378687721206946	PLPPR2	NA	NA
chr19	11355411	0.408209664751058	0.241552871533008	5.47732921283155	7.7	4.32	1.17111421312786	0.241552871533008	PLPPR2	NA	NA
chr19	11355428	0.562617958752404	0.0904334700611033	30.0662784898209	3	1.89	1.69311557578268	0.0904334700611034	PLPPR2	NA	NA
chr19	11355454	0.138187707522732	0.703420951614873	2.47502473612422	7.7	3.16	0.380706626047436	0.703420951614873	PLPPR2	NA	NA
chr19	11355458	0.138187707522732	0.703420951614873	2.70083731709114	7.8	3.52	0.380706626047436	0.703420951614873	PLPPR2	NA	NA
chr19	11355462	0.33832162876255	0.338972847562941	1.76443226080515	8.4	4.03	0.956196738210489	0.338972847562941	PLPPR2	NA	NA
chr19	11355464	0.33832162876255	0.338972847562941	1.65997787096548	8.3	4.24	0.956196738210489	0.338972847562941	PLPPR2	NA	NA
chr19	11355476	0.33832162876255	0.338972847562941	1.76443226080515	8.6	4.17	0.956196738210489	0.338972847562941	PLPPR2	NA	NA
chr19	11355478	0.33832162876255	0.338972847562941	1.65997787096548	8.2	4.34	0.956196738210489	0.338972847562941	PLPPR2	NA	NA
chr19	11355502	0.401856206933921	0.249671737552252	4.22505264619059	8.1	3.96	1.15114706675792	0.249671737552252	PLPPR2	NA	NA
chr19	11355515	0.401856206933921	0.249671737552252	2.1125263230953	8.4	3.98	1.15114706675792	0.249671737552252	PLPPR2	NA	NA
chr19	11355518	0.556496904088924	0.094773084773547	2.17615948491073	8.6	4.48	1.67073979544356	0.0947730847735471	PLPPR2	NA	NA
chr19	11355520	0.401856206933921	0.249671737552252	1.96143536370617	8.7	4.03	1.15114706675792	0.249671737552252	PLPPR2	NA	NA
chr19	11355523	0.708235718706222	0.0218966864692244	3.852963494874	7.8	4.29	2.2921552449355	0.0218966864692243	PLPPR2	NA	NA
chr19	11355537	0.541722779713003	0.105786788127517	4.34511992784935	6.7	4.22	1.61742400224631	0.105786788127517	PLPPR2	NA	NA
chr19	11355542	0.437605321609096	0.205950180556539	5.65348919215968	5.7	2.91	1.26478006190045	0.205950180556539	PLPPR2	NA	NA
chr19	11355554	0.33832162876255	0.338972847562941	3.76318112584522	8	4.14	0.956196738210489	0.338972847562941	PLPPR2	NA	NA
chr19	11355557	0.33832162876255	0.338972847562941	3.52886452161029	8.3	4.55	0.956196738210489	0.338972847562941	PLPPR2	NA	NA
chr19	11355566	0.138187707522732	0.703420951614873	2.47502473612422	7.7	3.86	0.380706626047436	0.703420951614873	PLPPR2	NA	NA
chr19	11355569	0.33832162876255	0.338972847562941	1.76443226080515	7.9	4.48	0.956196738210489	0.338972847562941	PLPPR2	NA	NA
chr19	11355571	0.138187707522732	0.703420951614873	2.97121817061732	6.7	3.83	0.380706626047436	0.703420951614873	PLPPR2	NA	NA
chr19	11355610	0.485092508066844	0.15528212426174	12.7793087818919	7.4	3.81	1.42111914801263	0.15528212426174	PLPPR2	NA	NA
chr19	11355633	0.392012122930429	0.26254658880827	3.08778187791691	7.7	4.16	1.1203923843986	0.26254658880827	PLPPR2	NA	NA
chr19	11355640	0.291457904955874	0.413890839582852	6.28748545437158	8.1	3.48	0.817065776321412	0.413890839582852	PLPPR2	NA	NA
chr19	11355673	0.385972562391078	0.270622500766497	2.76753078207477	8	4.11	1.10163013716315	0.270622500766498	PLPPR2	NA	NA
chr19	11355675	0.385972562391078	0.270622500766497	2.76753078207477	7.1	4.15	1.10163013716315	0.270622500766498	PLPPR2	NA	NA
chr19	11355685	0.408209664751058	0.241552871533008	10.9546584256631	5	2.71	1.17111421312786	0.241552871533008	PLPPR2	NA	NA
chr19	11355699	0.216369231924156	0.548235037322588	6.09025974633622	7.9	3.35	0.600406979700307	0.548235037322588	PLPPR2	NA	NA
chr19	11355702	0.0306280593394886	0.933063935004186	5.37041191938092	8.7	4.08	0.0839905628584551	0.933063935004186	PLPPR2	NA	NA
chr19	11355720	0.0704026931064495	0.84675517764116	10.0055196302909	7.1	3.84	0.19326022150863	0.84675517764116	PLPPR2	NA	NA
chr19	11355759	0.33832162876255	0.338972847562941	2.3516353172011	8	3.8	0.956196738210489	0.338972847562941	PLPPR2	NA	NA
chr19	11355771	0.203919758273802	0.572016542420463	18.7934444099143	7.9	3.96	0.565084129885218	0.572016542420463	PLPPR2	NA	NA
chr19	11355869	0.035029655444863	0.923466587173615	7.35431301254369	6.1	3.67	0.0960679733741453	0.923466587173615	PLPPR2	NA	NA
chr19	11355878	0.408209664751058	0.241552871533008	5.47732921283155	7.7	3.95	1.17111421312786	0.241552871533008	PLPPR2	NA	NA
chr19	11355880	0.408209664751058	0.241552871533008	5.47732921283155	7.2	3.55	1.17111421312786	0.241552871533008	PLPPR2	NA	NA
chr19	11355914	0.0127443396429841	0.972126284523579	9.63159874533483	7.2	3.71	0.0349416305057702	0.972126284523579	PLPPR2	NA	NA
chr19	11355921	0.557401094731811	0.0941238638649104	7.95171457366971	8.2	3.58	1.67403427267015	0.0941238638649105	PLPPR2	NA	NA
chr19	11355989	0.431521950038819	0.21305254125374	21.997982100062	7.5	3.41	1.245215514396	0.21305254125374	PLPPR2	NA	NA
chr19	11356028	0.325973260741382	0.357994441738416	26.8242664866948	7.4	4.03	0.91919336355127	0.357994441738416	PLPPR2	NA	NA
chr19	11356113	0.720568827048248	0.0187290893887766	7.87697907401309	7.5	3.31	2.35087967180235	0.0187290893887766	PLPPR2	NA	NA
chr19	11356117	0.174924207776532	0.62884831280195	8.51391921519147	7.3	3.2	0.483348494047733	0.62884831280195	PLPPR2	NA	NA
chr19	11356255	0.173836297403307	0.631017552278179	12.0907353301517	7.3	3.06	0.480295128580423	0.631017552278179	PLPPR2	NA	NA
chr19	11356284	0.186852037159244	0.605235288996022	12.8828375961043	7	4.45	0.516886647685077	0.605235288996022	PLPPR2	NA	NA
chr19	11356317	0.519069199579215	0.124183305392192	4.4240318743739	7.7	3.71	1.53744936602277	0.124183305392192	PLPPR2	NA	NA
chr19	11356380	0.589467139288374	0.0729081787726101	3.08852823837353	7.9	4.23	1.79340506198452	0.07290817877261	PLPPR2	NA	NA
chr19	11356592	0.456486141130286	0.184791758707929	8.00765379072292	8.9	4.07	1.32614474127981	0.184791758707929	PLPPR2	NA	NA
chr19	11356604	0.233896349365271	0.515435911553	7.38709248592801	8.5	4.2	0.65039684994259	0.515435911553	PLPPR2	NA	NA
chr19	11356615	0.383892520494176	0.273434881327749	13.1224350058317	7.1	3.67	1.09518663127736	0.273434881327749	PLPPR2	NA	NA
chr19	11356626	0.0484305446962555	0.894306322373386	9.2466753159516	7.4	3.34	0.132857192202587	0.894306322373386	PLPPR2	NA	NA
chr19	11356651	0.48388756837844	0.156463414096514	16.8642021627995	5.9	2.56	1.41706674526447	0.156463414096514	PLPPR2	NA	NA
chr19	11356713	0.528475739286922	0.116320299546403	11.8045513653629	7	2.58	1.57040766857426	0.116320299546403	PLPPR2	NA	NA
chr19	11356811	0.23327447112035	0.516585526376881	11.9496747812702	8.3	3.65	0.64861767770284	0.516585526376881	PLPPR2	NA	NA
chr19	11356846	0.429014624539635	0.216020257764236	15.7792059967905	8.9	4.2	1.2371800190024	0.216020257764236	PLPPR2	NA	NA
chr19	11356918	0.0144683801735332	0.968357042872653	7.51652017586215	7.2	2.1	0.0396689670847676	0.968357042872654	PLPPR2	NA	NA
chr19	11356936	0.422281388628013	0.224106421544008	9.46732616668963	7.7	4.16	1.21568111328783	0.224106421544008	PLPPR2	NA	NA
chr19	11356966	0.101311629718473	0.780641545221255	2.72989318959431	8.4	4.14	0.278483088499777	0.780641545221255	PLPPR2	NA	NA
chr19	11357034	0.0910601802042179	0.802449363649292	16.8251321901454	8.2	4.37	0.250178432171207	0.802449363649292	PLPPR2	NA	NA
chr19	11357089	0.306497096045746	0.389050534922639	21.0176096496643	7.5	3.31	0.861340501906338	0.389050534922639	PLPPR2	NA	NA
chr19	11357221	0.497860523083464	0.143096153292346	15.6024064104652	7.5	2.95	1.46435801519795	0.143096153292346	PLPPR2	NA	NA
chr19	11357416	0.756435317347461	0.0113375937425402	6.93842780018075	6.8	3.01	2.53211766820809	0.0113375937425402	PLPPR2	NA	NA
chr19	11357540	0.257604441357485	0.472419439316083	18.1340016330421	5	2.21	0.71854803806798	0.472419439316083	PLPPR2	NA	NA
chr19	11357596	0.670394315569449	0.0338857014299348	7.55801003826512	7.2	2.78	2.12142918472097	0.0338857014299347	PLPPR2	NA	NA
chr19	11357678	0.182472583794045	0.613868301832973	12.9683059215207	6.8	3.36	0.504559442748626	0.613868301832974	PLPPR2	NA	NA
chr19	11357690	0.462446650594817	0.178390252322644	20.0674313402314	7.9	3.63	1.34572800174463	0.178390252322644	PLPPR2	NA	NA
chr19	11357733	0.0178894405794739	0.960879370191718	15.4761702299459	8.1	3.51	0.0490500996762256	0.960879370191718	PLPPR2	NA	NA
chr19	11357751	0.491630207697244	0.14896688605815	9.61315564681938	7.5	3.44	1.44319024743428	0.14896688605815	PLPPR2	NA	NA
chr19	11357768	0.205699385574485	0.56859323829123	7.41522433371695	8.1	3.38	0.570124530733965	0.56859323829123	PLPPR2	NA	NA
chr19	11357771	0.0340536810458802	0.925593898003679	9.5860017781686	8.5	3.47	0.0933897943619473	0.92559389800368	PLPPR2	NA	NA
chr19	11358123	0.139006066862158	0.701731983995558	11.0040047342198	8.4	4.09	0.382983519135547	0.701731983995558	PLPPR2	NA	NA
chr19	11358174	0.0491528994807916	0.892737429916124	6.44781465954791	8.7	3.89	0.13484120061026	0.892737429916124	PLPPR2	NA	NA
chr19	11358179	0.284714478907036	0.425265599775294	7.19480314118547	9	3.59	0.797319324843215	0.425265599775294	PLPPR2	NA	NA
chr19	11358335	0.638677320915224	0.0468532902389742	8.11940025044184	9	3.86	1.98762399735802	0.0468532902389742	PLPPR2	NA	NA
chr19	11358347	0.181840510881111	0.615117843439829	5.84686759919434	8.7	3.4	0.502781583069655	0.615117843439829	PLPPR2	NA	NA
chr19	11358351	0.17645320190518	0.625803893681653	6.9122617921041	7.9	3.21	0.487641360667984	0.625803893681653	PLPPR2	NA	NA
chr19	11358409	0.182038004215457	0.614727324025384	13.8805009610898	7.3	3.53	0.503337046838505	0.614727324025384	PLPPR2	NA	NA
chr19	11358750	0.367161549362318	0.296630469045497	8.47629443962219	8.4	3.47	1.04368647566607	0.296630469045498	PLPPR2	NA	NA
chr19	11358777	0.756697113518058	0.0112928175092455	6.74228880531526	9.4	4.5	2.5335048574585	0.0112928175092455	PLPPR2	NA	NA
chr19	11358800	0.360558731122534	0.306063312255926	3.99864142830764	10	4.16	1.0235173259056	0.306063312255926	PLPPR2	NA	NA
chr19	11358807	0.303181162448843	0.394464057854839	12.1354065504454	7.5	2.59	0.851549717272025	0.394464057854839	PLPPR2	NA	NA
chr19	11358839	0.164405343022344	0.649927344161654	8.20991058894534	9.3	3.86	0.453863127322011	0.649927344161654	PLPPR2	NA	NA
chr19	11358859	0.19507311467439	0.589148457214511	11.9810297728125	9.4	4.45	0.540070437361936	0.589148457214511	PLPPR2	NA	NA
chr19	11359003	0.405625245615681	0.244837317419849	19.5380774764593	9.7	5.1	1.16298073848068	0.24483731741985	PLPPR2	NA	NA
chr19	11359210	0.243823102379622	0.497230219643222	7.15387339395112	8.3	4.08	0.678854244378897	0.497230219643222	PLPPR2	NA	NA
chr19	11359278	0.455664829919398	0.185684289865742	9.57091497192335	9.6	4.55	1.32345446400808	0.185684289865742	PLPPR2	NA	NA
chr19	11359283	0.101019832075292	0.781260454168031	8.49942254764541	8.2	3.82	0.277676822451277	0.781260454168031	PLPPR2	NA	NA
chr19	11359292	0.614790951039631	0.0585554141169241	9.32544115427157	8.1	3.81	1.89151662302042	0.0585554141169242	PLPPR2	NA	NA
chr19	11359500	0.140424720368958	0.698806889567898	4.90273896310903	10.2	4.49	0.386931541629362	0.698806889567898	PLPPR2	NA	NA
chr19	11359513	0.52530646584357	0.118933761151837	7.18859048382335	9.4	4.06	1.5592646232278	0.118933761151837	PLPPR2	NA	NA
chr19	11359533	0.165169127330638	0.648389012733336	8.51910308148448	8.8	4.49	0.456001342632118	0.648389012733336	PLPPR2	NA	NA
chr19	11359568	0.40185620693392	0.249671737552256	3.66189543392202	10.4	4.14	1.15114706675791	0.249671737552256	PLPPR2	NA	NA
chr19	11359581	0.238906770110434	0.506212453313609	19.2354032027055	5.6	2.55	0.664746802317376	0.506212453313609	PLPPR2	NA	NA
chr19	11359633	0.00946518387745518	0.979296765131441	7.10816663999896	9.9	5.13	0.0259505693122345	0.979296765131441	PLPPR2	NA	NA
chr19	11359667	0.750596453995056	0.0123689500446264	4.83497111622123	10.3	4.99	2.50143971018739	0.0123689500446265	PLPPR2	NA	NA
chr19	11359690	0.392326020208217	0.262130525004436	4.60005097751194	10.5	4.65	1.12136970732406	0.262130525004436	PLPPR2	NA	NA
chr19	11359705	0.448739539440496	0.193310844500087	18.1759349636821	6.3	2.75	1.30084695932942	0.193310844500087	PLPPR2	NA	NA
chr19	11359719	0.0243807946451636	0.946698702771279	8.46726719281335	9.2	3.01	0.0668530340117534	0.946698702771279	PLPPR2	NA	NA
chr19	11359757	0.0667489953198296	0.854635387856146	12.640517500707	8.3	4.52	0.183207273087676	0.854635387856145	PLPPR2	NA	NA
chr19	11359842	0.385972562391077	0.270622500766503	2.76753078207477	9.9	4.53	1.10163013716314	0.270622500766503	PLPPR2	NA	NA
chr19	11359871	0.0407516386071824	0.911003684530526	5.64642068074453	9.8	5.05	0.111772636398289	0.911003684530526	PLPPR2	NA	NA
chr19	11359883	0.138187707522744	0.703420951614866	3.30102338755584	7.7	4.47	0.380706626047446	0.703420951614866	PLPPR2	NA	NA
chr19	11359898	0.138401567870592	0.702979463738068	10.3933154412733	9.7	4.45	0.381301603787749	0.702979463738068	PLPPR2	NA	NA
chr19	11359917	0.692836745906871	0.0263468362188184	10.9976432502404	7.2	4.24	2.22106090940191	0.0263468362188184	PLPPR2	NA	NA
chr19	11359935	0.438264949799336	0.205188409502167	13.9679197774601	6.3	3.59	1.26690738021683	0.205188409502167	PLPPR2	NA	NA
chr19	11359947	0.5887209176038	0.0733626351228239	9.4944794695316	9.4	4.9	1.79056806774224	0.0733626351228238	PLPPR2	NA	NA
chr19	11360070	0.0177315110126141	0.961224512457701	14.5156364502342	9.3	4.3	0.0486170119035455	0.961224512457701	PLPPR2	NA	NA
chr19	11360106	0.649190865066355	0.0422403356672661	5.98106598612438	9.3	4.47	2.03114452733368	0.042240335667266	PLPPR2	NA	NA
chr19	11360151	0.1239737005477	0.732937320731814	12.3208741021411	9.7	4.74	0.341220859863023	0.732937320731814	PLPPR2	NA	NA
chr19	11360190	0.331803605066909	0.34894774835275	10.2555492426152	9.1	4.98	0.936632266797547	0.34894774835275	PLPPR2	NA	NA
chr19	11360220	0.730702415952513	0.0163760835189782	12.7071150428151	7.2	3.71	2.40042416601774	0.0163760835189781	PLPPR2	NA	NA
chr19	11360281	0.343922825102325	0.330519150403555	9.01912271167865	9.6	4.38	0.973068717335893	0.330519150403555	PLPPR2	NA	NA
chr19	11360586	0.287178082598582	0.421093260820003	11.5656594876671	5.8	3.52	0.804525998276676	0.421093260820002	PLPPR2	NA	NA
chr19	11360777	0.204700288853587	0.570514146167246	6.86382484110218	8.2	5.55	0.567294451391648	0.570514146167246	PLPPR2	NA	NA
chr19	11360894	0.655855021002764	0.0394801987982952	7.49798302041599	9.4	5.25	2.059146579949	0.0394801987982951	PLPPR2	NA	NA
chr19	11360936	0.0946518150231955	0.794794166285657	10.5359745593409	7.9	4.33	0.260090239990957	0.794794166285657	PLPPR2	NA	NA
chr19	11361230	0.0368986561930598	0.919393995282472	5.27719772621816	9.2	4.89	0.101197104389243	0.919393995282472	PLPPR2	394	37
chr19	11361244	0.071544470163863	0.844295094977911	9.78531695505109	9.2	5.14	0.196402557079817	0.844295094977911	PLPPR2	394	37
chr19	11361254	0.125590515176158	0.729563190961928	6.8173663843606	9.8	4.89	0.345706643533351	0.729563190961928	PLPPR2	394	37
chr19	11361260	0.248312888480025	0.489087045035285	7.17021983507952	9	4.27	0.691761616351113	0.489087045035285	PLPPR2	394	37
chr19	11361262	0.355706742370539	0.313094504497421	6.90699062248823	7.8	4.54	1.00875008616513	0.313094504497421	PLPPR2	394	37
chr19	11361278	0.430016076139928	0.214832093809919	15.6326831747167	7.9	4.68	1.24038752266383	0.214832093809919	PLPPR2	394	37
chr19	11361289	0.299809306338615	0.400005874431219	4.02887531050154	9.9	4.98	0.841610742136659	0.400005874431219	PLPPR2	394	37
chr19	11361305	0.00197383906070069	0.995682243877263	7.63827524323696	8.9	3.75	0.00541153120247446	0.995682243877263	PLPPR2	394	37
chr19	11361312	0.083926039312415	0.817699451524696	4.49532413675367	9.8	5.61	0.230504906206233	0.817699451524696	PLPPR2	394	37
chr19	11361325	0.411657439765352	0.237209916024348	18.1236315301488	8.3	4.47	1.18198937684463	0.237209916024348	PLPPR2	394	37
chr19	11361352	0.251886488576416	0.482646872960451	7.8209029203474	8.4	3.6	0.702051778976075	0.482646872960451	PLPPR2	394	37
chr19	11361357	0.338321628762554	0.338972847562951	1.3437916098292	8.8	5.18	0.956196738210469	0.338972847562951	PLPPR2	394	37
chr19	11361368	0.401856206933919	0.249671737552257	1.96143536370616	8.8	5.16	1.15114706675791	0.249671737552257	PLPPR2	394	37
chr19	11361372	0.225031033557208	0.531923673742086	3.76252199195826	9.4	4.7	0.625072198446787	0.531923673742086	PLPPR2	394	37
chr19	11361398	0.234249505412969	0.514783533360746	6.11291139271196	9.2	4.85	0.651407402563258	0.514783533360746	PLPPR2	394	37
chr19	11361416	0.652334849694707	0.0409225419626039	6.92212544971425	8.2	4.24	2.04431395030053	0.0409225419626038	PLPPR2	394	37
chr19	11361422	0.37572497876707	0.284631071212636	7.84795809240296	9	5.23	1.06997386843576	0.284631071212636	PLPPR2	394	37
chr19	11361425	0.258903406048335	0.470109418355596	3.62213706709976	9.2	4.8	0.72230103232035	0.470109418355596	PLPPR2	394	37
chr19	11361427	0.258903406048335	0.470109418355596	3.62213706709976	9.1	5.07	0.72230103232035	0.470109418355596	PLPPR2	394	37
chr19	11361432	0.338321628762548	0.338972847562952	1.56963893921226	8	4.35	0.956196738210467	0.338972847562952	PLPPR2	394	37
chr19	11361434	0.256114631624372	0.475074971963151	4.89021836540206	8.5	4.67	0.714246169890526	0.475074971963151	PLPPR2	394	37
chr19	11361454	0.0165125513668803	0.963888641239021	14.5433018836876	7.9	3.57	0.0452743386631451	0.963888641239021	PLPPR2	394	37
chr19	11361464	0.168344132215357	0.642007143589881	11.9978421923314	9.4	4.9	0.464894312604318	0.642007143589881	PLPPR2	394	37
chr19	11361470	0.360558731122534	0.306063312255927	4.66461529810276	9.1	5.2	1.0235173259056	0.306063312255927	PLPPR2	394	37
chr19	11361472	0.475038825984876	0.165304356780318	4.4310625637927	9	5.35	1.38745075723083	0.165304356780318	PLPPR2	394	37
chr19	11361487	0.612985763864051	0.0595109131778024	4.96769434631067	9.1	4.58	1.88439982738605	0.0595109131778024	PLPPR2	394	37
chr19	11361497	0.773675018525091	0.00864598671334618	7.93461579023824	6.1	3.07	2.62574379954966	0.00864598671334615	PLPPR2	394	37
chr19	11361506	0.161974096334671	0.654832007337885	10.8239789940376	6.2	3.39	0.447059628329377	0.654832007337885	PLPPR2	394	37
chr19	11361512	0.459526875928599	0.181509390583292	13.7852904522547	6.3	2.31	1.33612202964993	0.181509390583292	PLPPR2	394	37
chr19	11361538	0.383039070089406	0.274593400239237	3.19471182251095	9.2	5.25	1.09254550572392	0.274593400239237	PLPPR2	394	37
chr19	11361557	0.132552184890435	0.715083196950153	8.67119906238677	9.1	4.58	0.365037790672592	0.715083196950153	PLPPR2	394	37
chr19	11361585	0.408209664751043	0.241552871533008	3.91355172256814	10.2	4.8	1.17111421312786	0.241552871533008	PLPPR2	394	37
chr19	11361590	0.53135270933368	0.113979217245052	7.37820477876309	7.5	3.24	1.58055764247141	0.113979217245052	PLPPR2	394	37
chr19	11361610	0.143702182775639	0.692062837779108	5.26397473719547	9.9	4.98	0.396057191449865	0.692062837779108	PLPPR2	394	37
chr19	11361617	0.237483506163021	0.508825407747091	6.35860011938983	10.2	4.52	0.660667753788007	0.508825407747091	PLPPR2	394	37
chr19	11361622	0.142890491730412	0.693731264193958	4.47682303211142	8.9	4.86	0.393796533133457	0.693731264193958	PLPPR2	394	37
chr19	11361665	0.639945544775472	0.0462797999931502	16.4452187429828	9.9	4.48	1.99283242399104	0.0462797999931501	PLPPR2	NA	NA
chr19	11361685	0.744512788393993	0.0135116836266115	14.21608826646	7.9	4.68	2.46998998125215	0.0135116836266116	PLPPR2	NA	NA
chr19	11361701	0.776486499839526	0.00825458003851312	10.9616881857769	9.5	4.65	2.64147540448123	0.0082545800385132	PLPPR2	NA	NA
chr19	11361721	0.491959269239569	0.148653218300471	11.149726455408	9.5	4.33	1.44430493471523	0.148653218300471	PLPPR2	NA	NA
chr19	11361741	0.535470413170824	0.110680213494825	11.886424072095	8.5	5.08	1.59514321547268	0.110680213494825	PLPPR2	NA	NA
chr19	11361799	0.162515258349415	0.653739260338066	14.3072715018917	5.7	2.54	0.448573629615976	0.653739260338067	PLPPR2	NA	NA
chr19	11361841	0.0216578693676356	0.952645627124287	5.8644898577003	9.7	4.72	0.0593847904715233	0.952645627124287	PLPPR2	NA	NA
chr19	11361876	0.240965725869666	0.502442440380781	11.3963991415061	8.1	3.73	0.670651697706883	0.502442440380781	PLPPR2	NA	NA
chr19	11361960	0.704836607633942	0.0228306526738004	9.26956029864154	9.8	4.49	2.27625665658583	0.0228306526738005	PLPPR2	NA	NA
chr19	11362055	0.13026596392401	0.71982966503029	15.8098888621825	7.3	2.26	0.358686451461287	0.71982966503029	PLPPR2	NA	NA
chr19	11362141	0.307867354770852	0.38682406941382	7.72095062217242	9.7	4.67	0.865391272807165	0.38682406941382	PLPPR2	NA	NA
chr19	11362173	0.648391032841597	0.0425800712776876	10.034363611953	10	3.8	2.02780580882693	0.0425800712776876	PLPPR2	NA	NA
chr19	11362206	0.4897062499758	0.150808883473193	3.806180357937	9.1	4.77	1.43668020017285	0.150808883473192	PLPPR2	NA	NA
chr19	11362212	0.499003414612136	0.142034815156357	10.5448700736859	8.2	3.97	1.46825556824682	0.142034815156357	PLPPR2	NA	NA
chr19	11362294	0.178642162732031	0.621454254056503	10.2784146218569	8.3	4.11	0.493790342849343	0.621454254056503	PLPPR2	NA	NA
chr19	11362346	0.350894695801732	0.32015063689922	8.03412223984962	9.4	4.88	0.994148375497789	0.32015063689922	PLPPR2	NA	NA
chr19	11362419	0.686785179735417	0.028253304181337	5.68397349315379	9.6	5.15	2.19375115331768	0.0282533041813369	PLPPR2	260	24
chr19	11362432	0.2866036088964	0.422064466824298	6.25782114893977	10.1	4.93	0.802844761308874	0.422064466824298	PLPPR2	260	24
chr19	11362466	0.397259729786744	0.255638770591306	7.21455642616578	9	3.3	1.13675966182874	0.255638770591306	PLPPR2	260	24
chr19	11362469	0.360558731122538	0.306063312255925	3.10881079555619	9.6	4.01	1.0235173259056	0.306063312255925	PLPPR2	260	24
chr19	11362480	0.0801743544394459	0.825741597304564	6.13411876109211	8.6	3.92	0.220166356599648	0.825741597304563	PLPPR2	260	24
chr19	11362500	0.138187707522741	0.703420951614864	2.97121817061731	9.8	3.94	0.380706626047449	0.703420951614864	PLPPR2	260	24
chr19	11362508	0.236947037308668	0.509811765209218	4.25692865524011	9.7	4.11	0.659130821374404	0.509811765209218	PLPPR2	260	24
chr19	11362518	0.445201473030484	0.19727670977664	8.13210770955617	10	4.35	1.28934921113328	0.197276709776639	PLPPR2	260	24
chr19	11362527	0.173844338449775	0.631001509495843	5.32453498054243	10.2	4.49	0.48031769352386	0.631001509495843	PLPPR2	260	24
chr19	11362534	0.120565534820565	0.740063267535303	7.14916165363854	9.2	3.68	0.331769564862943	0.740063267535303	PLPPR2	260	24
chr19	11362536	0.366662352092885	0.297338144640859	2.95483503210975	9.3	4.55	1.04215861946772	0.297338144640859	PLPPR2	260	24
chr19	11362549	0.290819320124943	0.41496178959063	7.2404874703247	10.3	4.62	0.815193095231984	0.41496178959063	PLPPR2	260	24
chr19	11362565	0.314027274962233	0.37689214187345	9.43920753790865	9.6	4.6	0.883637105735098	0.37689214187345	PLPPR2	260	24
chr19	11362589	0.0970028375128084	0.789791693061952	11.6143896411499	9.6	4.33	0.266581120943996	0.789791693061952	PLPPR2	260	24
chr19	11362605	0.496565150023942	0.144304930236559	6.49246440097022	9.7	4.97	1.45994594639537	0.144304930236559	PLPPR2	260	24
chr19	11362612	0.0196060187293266	0.957128316265879	4.20552586324004	9.2	4.54	0.0537575682135562	0.957128316265879	PLPPR2	260	24
chr19	11362614	0.00129534042727315	0.997166447571454	5.09859317671496	10.1	5.4	0.0035513387824249	0.997166447571455	PLPPR2	260	24
chr19	11362620	0.408280102189522	0.241463702875807	8.72340861932119	10	4.59	1.17133610831527	0.241463702875808	PLPPR2	260	24
chr19	11362627	0.553847586621269	0.0966917272172841	3.10003834628891	9.1	4.68	1.66110815353786	0.096691727217284	PLPPR2	260	24
chr19	11362640	0.692548690745316	0.0264355266366251	4.94560790109869	8.4	4.09	2.21975318128289	0.026435526636625	PLPPR2	260	24
chr19	11362644	0.349086443644392	0.322823385134153	4.99008765156762	9.9	4.91	0.988672533992855	0.322823385134153	PLPPR2	260	24
chr19	11362670	0.0751849747694183	0.836459415300488	5.82649442283883	10	4.42	0.206424396794061	0.836459415300488	PLPPR2	260	24
chr19	11362677	0.344677137412352	0.3293890854914	9.18986674601286	10.1	4.38	0.975345141835048	0.3293890854914	PLPPR2	260	24
chr19	11363021	0.204855310143725	0.570215933722853	11.7093538671135	9.1	4.7	0.567733510281916	0.570215933722853	PLPPR2	NA	NA
chr19	11363031	0.227297417800003	0.527688478113723	5.00757225084321	9.4	3.37	0.631538509190041	0.527688478113723	PLPPR2	NA	NA
chr19	11363068	0.192727346819023	0.593722529963009	6.63223082948169	9.5	4.6	0.53344939868135	0.593722529963009	PLPPR2	NA	NA
chr19	11363091	0.788588115356874	0.00671188638675232	10.7475052729657	9.9	4.33	2.71081104094355	0.00671188638675235	PLPPR2	NA	NA
chr19	11363195	0.0494336439914295	0.892127767120436	6.63870334829296	9.4	3.72	0.135612317928363	0.892127767120436	PLPPR2	NA	NA
chr19	11363205	0.140491215527706	0.698669871671332	12.2757625947909	7.5	5.13	0.387116623213501	0.698669871671332	PLPPR2	NA	NA
chr19	11363212	0.575307625802833	0.0818472077929986	8.16469329733181	7.5	3.31	1.74006726300889	0.0818472077929986	PLPPR2	NA	NA
chr19	11363235	0.103487487984604	0.776030021670014	5.55139102613986	10.3	4.81	0.284496361924905	0.776030021670014	PLPPR2	NA	NA
chr19	11363267	0.60538575245392	0.0636461992332511	2.57988643489181	9.9	4.46	1.85465016718735	0.0636461992332511	PLPPR2	NA	NA
chr19	11363613	0.483034430826037	0.157303076863425	16.6385014062327	4.5	1.65	1.41420037858036	0.157303076863425	PLPPR2	NA	NA
chr19	11363721	0.350504638737826	0.320726195377504	7.19136736614181	9.5	5.02	0.992966674188067	0.320726195377504	PLPPR2	NA	NA
chr19	11363743	0.133788734964488	0.712519619426759	7.63724864897518	9.3	3.62	0.36847428041382	0.712519619426759	PLPPR2	NA	NA
chr19	11363758	0.196452756169744	0.586464338962342	4.99374187164407	8	4.69	0.543966771550604	0.586464338962342	PLPPR2	NA	NA
chr19	11363814	0.0815149734179355	0.822866120818994	5.91523717613165	8.5	4.38	0.223860154723724	0.822866120818994	PLPPR2	NA	NA
chr19	11363831	0.667929656816926	0.0347936248292521	3.51383370454476	9.9	4.46	2.11075210485223	0.034793624829252	PLPPR2	NA	NA
chr19	11363860	0.00191121143492257	0.995819240257359	15.380719647772	7.5	3.87	0.00523982926736603	0.995819240257359	PLPPR2	NA	NA
chr19	11363984	0.164913798071775	0.648903136302763	10.7741236446481	8.2	3.82	0.455286501228249	0.648903136302764	PLPPR2	NA	NA
chr19	11364017	0.0605825422051519	0.867961015358841	5.17248021035674	8.4	4.58	0.166248979869395	0.867961015358841	PLPPR2	NA	NA
chr19	11364038	0.2556800985087	0.475850740033289	12.0517776564743	8.4	3.86	0.712991947485316	0.475850740033289	PLPPR2	NA	NA
chr19	11364110	0.618771287427479	0.0564844801004974	4.64174472600611	7.2	3.29	1.9072789072805	0.0564844801004973	PLPPR2	NA	NA
chr19	11364141	0.407427759230758	0.242543946634503	6.59245708417328	9.4	3.5	1.16865180588987	0.242543946634503	PLPPR2	NA	NA
chr19	11364166	0.102393089786537	0.778348715278122	10.2789139687347	8.2	3.36	0.281471590290644	0.778348715278122	PLPPR2	NA	NA
chr19	11364180	0.13818770752275	0.703420951614862	2.70083731709114	9.4	3.81	0.38070662604745	0.703420951614862	PLPPR2	NA	NA
chr19	11364186	0.338321628762549	0.338972847562951	1.76443226080514	8.5	3.41	0.956196738210469	0.338972847562951	PLPPR2	NA	NA
chr19	11364192	0.0282098101068701	0.938340124529972	5.23853884351826	8.4	3.84	0.0773562743343229	0.938340124529971	PLPPR2	NA	NA
chr19	11364197	0.58402530401269	0.076264563720177	5.44906708942427	9.6	4.09	1.77278364974247	0.0762645637201769	PLPPR2	NA	NA
chr19	11364306	0.806463470608694	0.00482429572021329	13.1736087529105	8.5	4.5	2.818537621054	0.00482429572021337	PLPPR2	NA	NA
chr19	11364350	0.502493095853437	0.138823989434024	7.28336706879852	9.8	4.71	1.48018459867986	0.138823989434024	PLPPR2	NA	NA
chr19	11364364	0.0301902543218055	0.93401897909109	3.83523157434527	9.7	3.71	0.0827894234869851	0.93401897909109	PLPPR2	NA	NA
chr19	11364367	0.550634745812477	0.0990513825194786	8.22212235875184	9.1	4.23	1.64947000867015	0.0990513825194785	PLPPR2	NA	NA
chr19	11364419	0.0659730683178464	0.856310402357281	4.80385930809251	9.4	3.78	0.181072840469081	0.856310402357281	PLPPR2	NA	NA
chr19	11364422	0.338321628762548	0.338972847562954	1.41154580864412	9.9	4.23	0.956196738210462	0.338972847562955	PLPPR2	NA	NA
chr19	11364427	0.0243097425898733	0.946853852945894	5.4823130738307	9.8	4.1	0.0666581483522523	0.946853852945894	PLPPR2	NA	NA
chr19	11364436	0.00523989718617973	0.98853803961445	8.13526267608104	9.3	4.08	0.0143659311173524	0.98853803961445	PLPPR2	NA	NA
chr19	11364442	0.0151651658533868	0.966833828028541	8.40517565023026	10	4.57	0.0415796100210386	0.966833828028541	PLPPR2	NA	NA
chr19	11364458	0.214849685117779	0.551116687039409	7.84660092794815	9.2	3.68	0.596087630601454	0.551116687039409	PLPPR2	NA	NA
chr19	11364461	0.195525720379374	0.588267406035423	7.44154465535891	10.4	4.27	0.541348487004771	0.588267406035424	PLPPR2	NA	NA
chr19	11364491	0.782296783343371	0.0074856720572898	9.01396214948217	9.7	3.59	2.67442857199089	0.00748567205728978	PLPPR2	NA	NA
chr19	11364515	0.369737694326774	0.292992755560369	6.76914375048528	9.8	4.57	1.05157898076074	0.292992755560369	PLPPR2	NA	NA
chr19	11364546	0.459858257759362	0.181153772553102	5.90569807270379	8.3	3.92	1.33721099924787	0.181153772553102	PLPPR2	NA	NA
chr19	11364559	0.0346277312440847	0.924342600664988	10.3161485657302	8.9	3.7	0.0949650334013535	0.924342600664988	PLPPR2	NA	NA
chr19	11364565	0.338762591458393	0.338303344420212	4.81238310979882	8.6	3.81	0.957522997403393	0.338303344420212	PLPPR2	NA	NA
chr19	11364584	0.138187707522741	0.703420951614864	2.97121817061731	10.6	4.5	0.380706626047449	0.703420951614864	PLPPR2	NA	NA
chr19	11364595	0.272351717250478	0.446490066301402	5.73556887932038	7.9	3.81	0.761279627328471	0.446490066301402	PLPPR2	NA	NA
chr19	11364640	0.332611197971177	0.347703861589616	18.4205202227543	6.7	3.13	0.939052360957886	0.347703861589616	PLPPR2	NA	NA
chr19	11364673	0.312907797494005	0.378687721206942	4.74986731876562	9.3	3.74	0.880316786810684	0.378687721206942	PLPPR2	NA	NA
chr19	11364695	0.128224982931707	0.724074285758995	6.56291690123663	8.8	4.73	0.353018880908845	0.724074285758995	PLPPR2	NA	NA
chr19	11364741	0.259071593736673	0.469810685412399	6.30882739589473	10.2	4.39	0.722787113834214	0.469810685412399	PLPPR2	NA	NA
chr19	11364743	0.171802669748673	0.635079305190153	6.12242186228796	9.2	3.36	0.474589901937662	0.635079305190152	PLPPR2	NA	NA
chr19	11364753	0.560107530495566	0.0921975761540275	3.20544387364715	9.9	4.63	1.68391769470004	0.0921975761540275	PLPPR2	NA	NA
chr19	11364762	0.259263108929084	0.469470620367178	8.28476359814843	9.3	3.43	0.723340656569615	0.469470620367178	PLPPR2	NA	NA
chr19	11364870	0.00930368296987026	0.979649955034318	6.95295700306622	8.3	3.65	0.0255077648683768	0.979649955034318	PLPPR2	NA	NA
chr19	11364892	0.138187707522741	0.703420951614864	2.97121817061731	10.3	4.16	0.380706626047449	0.703420951614864	PLPPR2	NA	NA
chr19	11365074	0.654897327058562	0.0398691554053758	9.86089107318418	8.7	3.47	2.05510198336543	0.0398691554053758	PLPPR2	NA	NA
chr19	11365151	0.723468900300741	0.018033227385376	4.45641783708546	9.6	3.6	2.36493516947424	0.018033227385376	PLPPR2	NA	NA
chr19	11365155	0.357350145194417	0.310703575238759	6.17258834878437	8.6	3.27	1.01374682341448	0.310703575238759	PLPPR2	NA	NA
chr19	11365229	0.23929045817801	0.505509010040304	7.13049987367584	7.8	3.99	0.665846827712642	0.505509010040304	PLPPR2	NA	NA
chr19	11365314	0.260281089657654	0.467664861148002	8.54903673105102	8.4	3.1	0.726283714047173	0.467664861148002	PLPPR2	NA	NA
chr19	11365586	0.47036298737463	0.17009421625513	7.86208144746301	7.3	2.91	1.37190113749526	0.17009421625513	PLPPR2	NA	NA
chr19	11365723	0.417936829578224	0.229414012075679	10.130075515325	6.4	2.91	1.20186970888989	0.229414012075679	NA	NA	NA
chr19	11365740	0.0298062581381358	0.934856705038359	12.3442247366584	7	3.59	0.0817359311201272	0.934856705038359	NA	NA	NA
chr19	11365754	0.553372744947459	0.0970381974805258	6.40948023255943	7.6	3.5	1.6593851959164	0.0970381974805257	NA	NA	NA
chr19	11365796	0.00450412389201482	0.990147428868558	5.31397931052739	8.8	3.16	0.0123486805222955	0.990147428868558	NA	NA	NA
chr19	11365832	0.215929958696433	0.549067458918564	10.124239111162	8.2	2.62	0.599158102757064	0.549067458918564	NA	NA	NA
chr19	11365993	0.304320223371254	0.39260037114978	8.45608112166866	9.1	4.43	0.854911089079208	0.39260037114978	NA	NA	NA
chr19	11366413	0.0474360763434324	0.896466761181487	8.95683745654917	8.3	2.31	0.130125973203882	0.896466761181487	NA	NA	NA
chr19	11366530	0.0164283835919907	0.964072608447081	10.8462086598644	7	3.23	0.0450435347372794	0.964072608447081	NA	NA	NA
chr19	11366539	0.19378585270904	0.591656916607825	7.91945729385285	9.3	2.98	0.53643649206484	0.591656916607825	NA	NA	NA
chr19	11366567	0.618995817645316	0.0563691234122125	14.7933258656205	8.7	1.49	1.90817096197169	0.0563691234122126	NA	NA	NA
chr19	11366583	0.482210351833826	0.158116715338567	7.85653964575861	9.1	2.96	1.41143389231491	0.158116715338567	NA	NA	NA
chr19	11366628	0.36468273794073	0.300153340962285	11.066230000338	8.6	2.95	1.0361046117319	0.300153340962285	NA	NA	NA
chr19	11366669	0.23515125285234	0.513119307957822	7.67061822049319	8.2	2.57	0.653988355185508	0.513119307957822	NA	NA	NA
chr19	11366673	0.177001239570434	0.624713917248555	6.86348926563781	8.9	2.88	0.489180494974913	0.624713917248555	NA	NA	NA
chr19	11366725	0.101819227991641	0.779565183043976	10.2702781108981	5.1	2.08	0.279885720392513	0.779565183043976	NA	NA	NA
chr19	11366749	0.0499165962520819	0.89107911063159	10.1586054914867	9.7	3.37	0.136938874782742	0.89107911063159	NA	NA	NA
chr19	11366755	0.292260815927939	0.412546157333246	6.01735058074777	7.9	3.41	0.819421175843706	0.412546157333246	NA	NA	NA
chr19	11366864	0.242069547256276	0.500426201891903	10.5747636253026	7.2	3.01	0.673819301835151	0.500426201891903	NA	NA	NA
chr19	11366872	0.22713611696265	0.527989446994879	3.24588545019066	10.2	3.55	0.631078119480085	0.527989446994879	NA	NA	NA
chr19	11366904	0.408209664751045	0.241552871533008	3.42333075801972	9.9	3.03	1.17111421312786	0.241552871533008	NA	NA	NA
chr19	11366910	0.556755788342041	0.0945869118650776	2.09015454459694	9.7	3.65	1.67168267697147	0.0945869118650775	NA	NA	NA
chr19	11366918	0.383577992143563	0.273861528471559	10.7395816363806	9.5	3.81	1.09421309747001	0.27386152847156	NA	NA	NA
chr19	11366944	0.036414380448258	0.920449083788384	11.7723683027309	9.5	4.35	0.0998680476391225	0.920449083788384	NA	NA	NA
chr19	11366992	0.313300856171634	0.378056799486076	6.7557155294527	8.7	3.43	0.88148235643234	0.378056799486076	NA	NA	NA
chr19	11367002	0.291892706712433	0.413162394935586	7.39876348516567	9.7	3.56	0.818341185725762	0.413162394935586	NA	NA	NA
chr19	11367035	0.390285817359443	0.264841255852597	11.5063706435719	8	2.87	1.11502138956029	0.264841255852597	NA	NA	NA
chr19	11367046	0.297973129438836	0.403039324840999	7.2456374746856	8.9	3.07	0.836205464389371	0.403039324840999	NA	NA	NA
chr19	11367066	0.247781556228003	0.490047725532159	11.3666910273341	9	3.74	0.690232918003032	0.490047725532158	NA	NA	NA
chr19	11367136	0.401856206933919	0.249671737552261	1.71694272033103	9.4	2.95	1.1511470667579	0.249671737552261	NA	NA	NA
chr19	11367198	0.165175111991556	0.648376963797327	6.04421683158712	9	3.59	0.456018098359671	0.648376963797328	NA	NA	NA
chr19	11367221	0.410458283134737	0.238715400546382	5.95624706230633	9.7	4.22	1.17820371838627	0.238715400546382	NA	NA	NA
chr19	11367227	0.0551904799598976	0.879637893244631	3.35131467178045	9.9	4.2	0.151428266335438	0.879637893244631	NA	NA	NA
chr19	11367261	0.0909733533715998	0.802634616078476	6.37672817732191	9.6	3.69	0.249938879000917	0.802634616078476	NA	NA	NA
chr19	11367315	0.46275189748972	0.178066009684318	3.0283650601347	10.3	3.5	1.34673371492358	0.178066009684318	NA	NA	NA
chr19	11367319	0.101357145111282	0.780545016105773	8.86409343407342	8.7	2.95	0.27860885537042	0.780545016105773	NA	NA	NA
chr19	11367358	0.353336241385818	0.316560204492181	7.26146503366816	9.4	3.06	1.00155160487102	0.316560204492181	NA	NA	NA
chr19	11367378	0.508988679708077	0.132966879883751	3.77165726601407	10.2	4.16	1.5025044487398	0.132966879883751	NA	NA	NA
chr19	11367443	0.3046550202376	0.392053400634035	13.0079957152814	7.9	4.2	0.855899447443891	0.392053400634035	NA	NA	NA
chr19	11367494	0.351565574966936	0.319161964716153	7.5153059351698	7.6	3.41	0.996181503545763	0.319161964716153	NA	NA	NA
chr19	11367651	0.0450325173804061	0.901690893653572	13.2020836645408	8.3	3.8	0.12352561263272	0.901690893653572	NA	NA	NA
chr19	11367841	0.117284904737586	0.746939423298482	20.5447353005519	6.4	3.47	0.322677593066956	0.746939423298482	NA	NA	NA
chr19	11367961	0.243379295688831	0.498038268800259	21.0836964175361	5.4	2.37	0.677579624359949	0.498038268800259	NA	NA	NA
chr19	11367971	0.406746075484002	0.243409844887623	4.68226782516314	9.5	4.12	1.16650619614178	0.243409844887623	NA	NA	NA
chr19	11368112	0.292390162439694	0.412329726479656	8.2059181553431	9	3.2	0.819800709590332	0.412329726479656	NA	NA	NA
chr19	11368169	0.357885713684789	0.309926476879349	6.79426182574139	9.8	3.33	1.01537631913398	0.309926476879349	NA	NA	NA
chr19	11368183	0.133349027972386	0.713430910854495	8.12112288944923	9.1	2.64	0.367252192803091	0.713430910854495	NA	NA	NA
chr19	11368229	0.841777918965972	0.0022548230493113	3.49417586809275	9.8	3.65	3.05443841324546	0.00225482304931135	NA	NA	NA
chr19	11368238	0.638950106195403	0.0467295384335803	8.86648482727246	8.5	2.88	1.9887433506164	0.0467295384335804	NA	NA	NA
chr19	11368337	0.849879586470865	0.00184618991716738	8.74673647360638	10.1	3.18	3.11392087673533	0.00184618991716734	NA	NA	NA
chr19	11368396	0.100986021090684	0.781332175134562	3.11701775402957	11.3	3.56	0.277583401679386	0.781332175134562	NA	NA	NA
chr19	11368445	0.471153287303675	0.169278899505837	8.01635983645869	10.6	3.75	1.3745245324203	0.169278899505837	NA	NA	NA
chr19	11368460	0.0454235852627218	0.900840671694867	10.9313996778301	9.1	2.56	0.124599440079903	0.900840671694867	NA	NA	NA
chr19	11368543	0.350891177636201	0.320155825809109	17.7732924233204	10.4	3.34	0.994137715745461	0.320155825809109	NA	NA	NA
chr19	11368585	0.364794610152209	0.299993872050383	4.21322049251557	10.1	2.18	1.03644653073486	0.299993872050383	NA	NA	NA
chr19	11368595	0.0266915249675112	0.941653868950198	11.2541061823265	7.6	2.12	0.073191325717636	0.941653868950198	NA	NA	NA
chr19	11368959	0.408209664751051	0.241552871533008	7.82436478052986	10.1	3.63	1.17111421312786	0.241552871533008	NA	NA	NA
chr19	11368996	0.385972562391078	0.270622500766502	3.07472669888507	10.1	3.38	1.10163013716314	0.270622500766502	NA	NA	NA
chr19	11369058	0.127959454180123	0.724627005631351	3.45847626452038	9.9	3.73	0.352281707023813	0.724627005631351	NA	NA	NA
chr19	11369083	0.0683488105248288	0.85118348046144	4.145015860766	9.3	3.71	0.187608604682171	0.85118348046144	NA	NA	NA
chr19	11369086	0.170491050574813	0.63770365960515	4.92346891989043	8.6	3.37	0.470911886134346	0.63770365960515	NA	NA	NA
chr19	11369145	0.00466276662282836	0.989800419766685	5.31712462878404	10.2	4.13	0.0127836262782756	0.989800419766685	NA	NA	NA
chr19	11369275	0.451065553134121	0.190729204498096	5.0331245016206	10.9	3.7	1.30842497996798	0.190729204498095	NA	NA	NA
chr19	11369289	0.076940618332504	0.832685220643219	2.83777600324289	10.8	3.71	0.211258940394121	0.832685220643219	NA	NA	NA
chr19	11369456	0.18846994335863	0.602057020722434	11.1920719186242	10.3	4.14	0.521444697971421	0.602057020722434	NA	NA	NA
chr19	11369571	0.454015860811577	0.187483897096806	10.0623765462872	8.6	2.76	1.31805900292284	0.187483897096806	NA	NA	NA
chr19	11369728	0.0341424751451704	0.925400337630522	8.54657835656283	8.6	3.13	0.0936334493001263	0.925400337630522	NA	NA	NA
chr19	11369793	0.0733692324042591	0.840365970018138	8.93448024287517	6.9	3.48	0.201425381909041	0.840365970018138	NA	NA	NA
chr19	11369800	0.586119012889088	0.0749616070226549	6.07474593926795	9.5	3.44	1.78069918103028	0.0749616070226549	NA	NA	NA
chr19	11369840	0.665942114328538	0.0355376821649844	11.0967919227196	9.7	3.97	2.10217804628828	0.0355376821649844	NA	NA	NA
chr19	11369847	0.446386144340895	0.195943559421168	11.3890113627002	10.1	3.57	1.29319518832926	0.195943559421168	NA	NA	NA
chr19	11369996	0.400640144726401	0.251242785856789	8.99244969166085	10.7	3.89	1.14733598791836	0.251242785856788	NA	NA	NA
chr19	11370008	0.205330069896662	0.569303013632964	11.6960371993787	10.9	3.78	0.56907828581488	0.569303013632964	NA	NA	NA
chr19	11370036	0.164074446607107	0.650594170051932	7.6772451168195	9.9	4.01	0.452936912545477	0.650594170051932	NA	NA	NA
chr19	11370045	0.342754494140734	0.332273413615674	10.5696723913141	8.9	4.15	0.969544851051674	0.332273413615674	NA	NA	NA
chr19	11370132	0.238799218287477	0.506409709571937	6.67083499005858	11	3.86	0.664438482771355	0.506409709571937	NA	NA	NA
chr19	11370144	0.165848552901221	0.647021593007569	4.06279719577754	11	4.27	0.457903749465194	0.647021593007569	NA	NA	NA
chr19	11370186	0.449235599780703	0.192758562693097	2.95444317829386	10.5	4.06	1.30246181648938	0.192758562693097	NA	NA	NA
chr19	11370236	0.110742125521198	0.760700693950306	3.82332175690575	10.6	3.98	0.304560780964182	0.760700693950306	NA	NA	NA
chr19	11370259	0.596738299778008	0.0685755861374412	3.98846532925376	11.1	3.84	1.82120575408175	0.0685755861374413	NA	NA	NA
chr19	11370433	0.487955457897891	0.152497040045538	5.23195649546743	10	3.43	1.43076687355361	0.152497040045538	NA	NA	NA
chr19	11370458	0.0410173764748595	0.910425293097007	7.39071380887285	10.5	3.78	0.112502114704855	0.910425293097007	NA	NA	NA
chr19	11370592	0.184455816227327	0.609953476732307	5.43081367914539	10.7	3.71	0.510139867013519	0.609953476732307	NA	NA	NA
chr19	11370644	0.00281770561867477	0.993836317894484	5.99670663703663	9.1	3.81	0.0077251067556271	0.993836317894484	NA	NA	NA
chr19	11370651	0.05169830041409	0.887211740786393	16.8456906007519	9.3	3.2	0.14183322349813	0.887211740786393	NA	NA	NA
chr19	11370674	0.101280800560422	0.780706929280211	9.99574288779179	11.1	4.46	0.278397902730755	0.780706929280211	NA	NA	NA
chr19	11370706	0.115437008204443	0.750819711338339	4.82955295735517	10.7	3.89	0.317558693266141	0.750819711338339	NA	NA	NA
chr19	11370713	0.0507227206243661	0.88932907508457	8.85924011697102	9.5	3.66	0.139153218365895	0.88932907508457	NA	NA	NA
chr19	11370734	0.273640203567415	0.444255880491198	4.94590090863196	10.3	3.92	0.765026305749302	0.444255880491198	NA	NA	NA
chr19	11370743	0.213811724857996	0.553088469323858	4.54883760854666	10.3	3.97	0.593138495972839	0.553088469323858	NA	NA	NA
chr19	11370891	0.0526715270173248	0.885100153714205	7.55272567194949	10.5	3.37	0.144506969040711	0.885100153714205	NA	NA	NA
chr19	11371021	0.385972562391078	0.270622500766499	6.91882695518693	10.5	3.37	1.10163013716315	0.270622500766499	NA	NA	NA
chr19	11371172	0.0877773104646952	0.809459738152985	6.06258448616533	10.5	3.34	0.241123063258128	0.809459738152985	NA	NA	NA
chr19	11371254	0.612634476724753	0.0596980382814904	4.91647423928246	11.2	3.65	1.88301719094472	0.0596980382814905	NA	NA	NA
chr19	11371264	0.140190159935177	0.69929028015652	8.70111356336472	10.5	3.03	0.386278691152224	0.69929028015652	NA	NA	NA
chr19	11371335	0.358303311220304	0.309321262513585	7.95620009190089	7.9	3.31	1.01664726165715	0.309321262513585	NA	NA	NA
chr19	11371350	0.294053534115573	0.409551257157795	4.57029094147766	11	3.37	0.824683578402759	0.409551257157795	NA	NA	NA
chr19	11371354	0.309791990099283	0.383707327001631	8.79560922014799	10.7	2.95	0.871085763173704	0.383707327001631	NA	NA	NA
chr19	11371394	0.0502955519015425	0.890256373163976	8.45721412780647	9.6	2.8	0.137979811303679	0.890256373163976	NA	NA	NA
chr19	11371397	0.576929173059895	0.0807894693057037	7.44006643941263	9.6	2.84	1.74612364289355	0.0807894693057039	NA	NA	NA
chr19	11371403	0.423710465482679	0.222376002763779	9.42080086562932	9.1	3.87	1.22023447125542	0.222376002763779	NA	NA	NA
chr19	11371466	0.270305915550439	0.450047851469738	6.3240448783545	9.9	3.18	0.755335253050534	0.450047851469737	NA	NA	NA
chr19	11371503	0.0567630786345166	0.876230071757567	11.8658099837407	6.1	1.97	0.155750015206664	0.876230071757567	NA	NA	NA
chr19	11371510	0.542750310105794	0.104995892505493	4.2468146230917	11	3.13	1.62110140604714	0.104995892505493	NA	NA	NA
chr19	11371813	0.259115293980009	0.469733079266191	6.27237642889132	9.9	3.25	0.722913418154365	0.469733079266191	NA	NA	NA
chr19	11371848	0.37486601067029	0.285822689167673	5.72002003795239	10.5	3.87	1.06733034679095	0.285822689167672	NA	NA	NA
chr19	11371943	0.390611128040075	0.264408002083326	28.8611917614902	6.4	2.91	1.1160330167995	0.264408002083326	NA	NA	NA
chr19	11371968	0.307245300102268	0.387834045665067	14.3977502344161	6.2	3.29	0.863551993511982	0.387834045665067	NA	NA	NA
chr19	11371975	0.105671754476324	0.771407007902994	13.9903529607056	7.9	3.03	0.290534961926571	0.771407007902994	NA	NA	NA
chr19	11371999	0.385972562391077	0.270622500766503	2.76753078207477	11.8	4.26	1.10163013716314	0.270622500766503	NA	NA	NA
chr19	11372005	0.0357423343118237	0.921913451354762	4.49873624340695	12.1	4.38	0.0980237286618639	0.921913451354762	NA	NA	NA
chr19	11372007	0.240752112052328	0.502833022269008	4.91101454636121	11.4	4.22	0.670038853715192	0.502833022269008	NA	NA	NA
chr19	11372037	0.245841868658512	0.493561653187095	3.81059941781758	11.6	3.98	0.684654997507977	0.493561653187095	NA	NA	NA
chr19	11372045	0.324678542257847	0.360019201362408	7.49880008112067	10.7	4.19	0.915328500496016	0.360019201362408	NA	NA	NA
chr19	11372050	0.355275165659712	0.313723986003746	5.14018380355193	10.3	4.5	1.00743873278778	0.313723986003747	NA	NA	NA
chr19	11372206	0.077879742717766	0.830667596417149	5.01305591432465	9.2	2.94	0.213845429834917	0.830667596417149	NA	NA	NA
chr19	11372216	0.103266527853199	0.776498040557192	7.67291307875296	10.3	3.71	0.283885615242422	0.776498040557192	NA	NA	NA
chr19	11372259	0.0668816250341499	0.854349128672694	5.88452295967801	10.5	4.93	0.183572129864965	0.854349128672694	NA	NA	NA
chr19	11372306	0.245385729997497	0.494389550297252	14.927996771661	7.8	3.91	0.683343915674282	0.494389550297252	NA	NA	NA
chr19	11372317	0.553484367132306	0.0969566810262083	7.39270264694505	10.1	4.04	1.65979012495374	0.0969566810262084	NA	NA	NA
chr19	11372344	0.555986499528615	0.0951408183184699	4.72096065779849	11.1	4.33	1.66888174380455	0.0951408183184699	NA	NA	NA
chr19	11372348	0.54274538203614	0.104999676731145	4.1406029828354	10.8	3.43	1.62108375838681	0.104999676731145	NA	NA	NA
chr19	11372419	0.282248221175065	0.429461616770259	14.0666349010578	7.7	2.87	0.790113276816512	0.429461616770259	NA	NA	NA
chr19	11372687	0.0969341568611133	0.789937733672277	12.2168119703737	8.4	2.88	0.26639147031915	0.789937733672277	NA	NA	NA
chr19	11372806	0.690629915723492	0.0270315279952584	6.8343740601852	10.4	3.95	2.21106223025651	0.0270315279952584	NA	NA	NA
chr19	11372855	0.186252900079781	0.606413773030808	5.58081661013977	11.8	3.97	0.515199278693965	0.606413773030808	NA	NA	NA
chr19	11372863	0.067255417892219	0.853542441386359	2.79700223436766	11.9	4.28	0.184600439258308	0.853542441386359	NA	NA	NA
chr19	11372887	0.392326020208222	0.262130525004432	2.75947869076901	11.5	3.75	1.12136970732407	0.262130525004432	NA	NA	NA
chr19	11372893	0.459001524382548	0.182074009251681	3.19748274544991	11.6	4.03	1.33439630839686	0.182074009251681	NA	NA	NA
chr19	11372917	0.152458892463186	0.674140529264981	10.3598342324858	8.9	3.07	0.420472206271232	0.674140529264982	NA	NA	NA
chr19	11372925	0.322279523262776	0.363786034273097	6.93235536143062	9.5	3.89	0.908174500192489	0.363786034273097	NA	NA	NA
chr19	11372969	0.0599147621464968	0.869405934414788	4.98844505021177	12.1	4.12	0.16441312182604	0.869405934414788	NA	NA	NA
chr19	11373028	0.213732390479192	0.553239291886644	10.3063602641792	10.8	4.42	0.592913127836695	0.553239291886644	NA	NA	NA
chr19	11373078	0.552411217307499	0.0977421948942476	6.22170732800402	11.4	3.57	1.65589939143701	0.0977421948942476	NA	NA	NA
chr19	11373106	0.2986132486457	0.401980572697849	5.61429558507165	11.7	4.08	0.838089262936827	0.40198057269785	NA	NA	NA
chr19	11373116	0.138187707522752	0.703420951614861	2.28486677320472	12.1	4.46	0.380706626047453	0.703420951614861	NA	NA	NA
chr19	11373118	0.411999297655673	0.23678171115563	3.0712091760785	12.4	4.2	1.18306923055397	0.23678171115563	NA	NA	NA
chr19	11373122	0.530892818420665	0.114351446406253	2.95598764766341	11.9	4.15	1.57893291000301	0.114351446406253	NA	NA	NA
chr19	11373315	0.0663170291285146	0.855567820775621	8.65789565871061	10.6	3.75	0.182018992804863	0.855567820775621	NA	NA	NA
chr19	11373351	0.16166729017186	0.65545179119096	3.31227763059038	9.9	3.78	0.44620137305959	0.65545179119096	NA	NA	NA
chr19	11373363	0.360558731122531	0.306063312255928	6.99552384238566	11.2	4.08	1.02351732590559	0.306063312255928	NA	NA	NA
chr19	11373373	0.1434942611179	0.692490106284657	5.00122732040681	9.2	4.34	0.395478065486903	0.692490106284657	NA	NA	NA
chr19	11373424	0.000957179242309895	0.997906172326046	4.96830769826295	10.6	4.81	0.00262422683685206	0.997906172326045	NA	NA	NA
chr19	11373640	0.513292879471804	0.129171040570828	12.3540757811995	9.6	3.75	1.51737892966687	0.129171040570828	NA	NA	NA
chr19	11373722	0.290087072777455	0.416191423257924	18.3161083808668	10.3	4	0.813046456548556	0.416191423257924	NA	NA	NA
chr19	11373772	0.20629184369525	0.567455318699928	9.21285001081963	11.8	4.96	0.571803185890584	0.567455318699928	NA	NA	NA
chr19	11373792	0.0942610707139869	0.79562624457162	9.58341820091425	10.3	5.46	0.259011659305512	0.79562624457162	NA	NA	NA
chr19	11373826	0.48495609203048	0.155415591409477	11.552718337316	11.2	4.57	1.42066012039234	0.155415591409477	NA	NA	NA
chr19	11373898	0.189147094909795	0.600728587389328	12.0063287849797	11.1	3.78	0.52335305381912	0.600728587389328	NA	NA	NA
chr19	11373904	0.318035346957309	0.370497888710734	9.24873161066295	11.6	4.72	0.895541131328284	0.370497888710734	NA	NA	NA
chr19	11373942	0.043856916012472	0.904247311387423	7.99074867589723	9.9	4.58	0.120297718467965	0.904247311387423	NA	NA	NA
chr19	11374046	0.456111570687654	0.185198495849753	13.8701703531923	10.2	4.13	1.32491756039445	0.185198495849753	NA	NA	NA
chr19	11374063	0.559153021819197	0.092874041247373	11.1648153151054	8.1	2.92	1.68042815837199	0.0928740412473732	NA	NA	NA
chr19	11374076	0.458279342823588	0.182851860677119	7.61187934300359	11.2	4.16	1.33202534354954	0.182851860677119	NA	NA	NA
chr19	11374139	0.0272799703119869	0.940369455010746	8.02850768395619	9	3.3	0.0748055134527064	0.940369455010746	NA	NA	NA
chr19	11374149	0.491472260950522	0.149117586618557	4.81444522840768	9.2	3.85	1.44265533703428	0.149117586618557	NA	NA	NA
chr19	11374166	0.202058385999535	0.575605421719924	5.14736236733091	11.4	4.72	0.559815307047092	0.575605421719924	NA	NA	NA
chr19	11374193	0.388711399158348	0.266943593156587	13.8757761484533	8.3	4.3	1.11012864977282	0.266943593156586	NA	NA	NA
chr19	11374300	0.568237622635632	0.0865631417632174	7.46270519632194	10.2	4.61	1.71381263710864	0.0865631417632173	NA	NA	NA
chr19	11374519	0.138187707522732	0.703420951614873	2.70083731709114	10.3	3.59	0.380706626047436	0.703420951614873	NA	NA	NA
chr19	11374558	0.252466251392453	0.481605533190604	3.8098316697144	11.7	4.11	0.703722616048851	0.481605533190604	NA	NA	NA
chr19	11374616	0.423026789164412	0.223202888613754	6.24908885072995	11.8	3.85	1.21805548472896	0.223202888613754	NA	483	39
chr19	11374631	0.603591922694859	0.0646490038828039	3.90597942145096	10.3	3.74	1.84767754772277	0.064649003882804	NA	483	39
chr19	11374649	0.138187707522733	0.703420951614873	2.12144977382076	11.4	4.38	0.380706626047436	0.703420951614873	NA	483	39
chr19	11374673	0.312907797494002	0.378687721206946	2.37350898412223	11.9	4.58	0.880316786810678	0.378687721206946	SWSAP1	483	39
chr19	11374675	0.312907797494002	0.378687721206946	2.37350898412223	11.7	4.6	0.880316786810678	0.378687721206946	SWSAP1	483	39
chr19	11374699	0.0603084026021181	0.86855414664001	3.02893624094477	10.1	4.07	0.165495302851077	0.86855414664001	SWSAP1	483	39
chr19	11374716	0.385972562391078	0.270622500766497	2.76753078207477	11.2	4.02	1.10163013716315	0.270622500766498	SWSAP1	483	39
chr19	11374721	0.0731774824523175	0.840778703131999	2.98702348591703	11.6	5.08	0.200897524863687	0.840778703131999	SWSAP1	483	39
chr19	11374731	0.446525799870023	0.195786747757704	7.09296519209532	7.6	2.76	1.29364882975875	0.195786747757704	SWSAP1	483	39
chr19	11374752	0.401856206933921	0.249671737552252	1.52739224400648	11.5	4.33	1.15114706675792	0.249671737552252	SWSAP1	483	39
chr19	11374755	0.275464192830835	0.441101882137961	3.44215306020518	10.8	3.88	0.770333849468801	0.441101882137961	SWSAP1	483	39
chr19	11374776	0.0537562116201602	0.882747506648016	5.73387991702307	10.4	4.09	0.147487168980867	0.882747506648016	SWSAP1	483	39
chr19	11374829	0.138187707522733	0.703420951614873	2.12144977382076	11	3.92	0.380706626047436	0.703420951614873	SWSAP1	483	39
chr19	11374891	0.240391187839623	0.503493244345168	3.30371486873183	10.3	4.22	0.669003501514456	0.503493244345168	SWSAP1	483	39
chr19	11374893	0.424093309293901	0.221913729001391	3.01752083734556	9.4	3.84	1.2214551711237	0.221913729001391	SWSAP1	483	39
chr19	11374899	0.385972562391078	0.270622500766498	3.95480148758485	9.8	3.22	1.10163013716315	0.270622500766498	SWSAP1	483	39
chr19	11374904	0.471986971348366	0.168421359215288	3.31166346215659	11.7	4.67	1.37729403333726	0.168421359215288	SWSAP1	483	39
chr19	11374921	0.138187707522733	0.703420951614873	2.12144977382076	11.1	3.87	0.380706626047436	0.703420951614873	SWSAP1	483	39
chr19	11374935	0.0667113070799376	0.854716734442907	3.06914765470073	10.5	3.95	0.183103595788257	0.854716734442907	SWSAP1	483	39
chr19	11374955	0.227136116962651	0.527989446994873	1.94869990574003	11.5	4.5	0.631078119480095	0.527989446994873	SWSAP1	483	39
chr19	11374981	0.603712262519374	0.0645814084094841	3.40371064384142	8.6	3.6	1.84814473029938	0.064581408409484	SWSAP1	483	39
chr19	11375048	0.258903406048337	0.470109418355589	2.63401807519494	12	4.85	0.722301032320362	0.470109418355589	SWSAP1	483	39
chr19	11375056	0.588924468433301	0.0732384885708947	3.97074276746595	10.1	3.38	1.7913416358181	0.0732384885708948	SWSAP1	483	39
chr19	11375070	0.183833731311958	0.611180496055702	2.71689288098139	10.5	4.12	0.508389099067154	0.611180496055702	SWSAP1	483	39
chr19	11375092	0.401856206933921	0.249671737552252	1.61529971128743	10.8	4.08	1.15114706675792	0.249671737552252	SWSAP1	483	39
chr19	11375136	0.432814952652044	0.211531334276913	4.70308754299208	11.4	5.02	1.24936573707248	0.211531334276913	SWSAP1	NA	NA
chr19	11375173	0.611394961519833	0.0603614040411794	5.62674462896155	9.9	4.68	1.87814447140973	0.0603614040411795	SWSAP1	NA	NA
chr19	11375188	0.0368208328598249	0.919563540886857	10.3219625950684	8.5	4.01	0.100983521942982	0.919563540886857	SWSAP1	NA	NA
chr19	11375255	0.33832162876255	0.338972847562941	1.88300210873125	11.3	4.4	0.956196738210489	0.338972847562941	SWSAP1	NA	NA
chr19	11375279	0.385972562391078	0.270622500766498	3.95480148758485	9.3	3.95	1.10163013716315	0.270622500766498	SWSAP1	NA	NA
chr19	11375292	0.385972562391078	0.270622500766498	3.45941347759346	10.8	4.71	1.10163013716315	0.270622500766498	SWSAP1	NA	NA
chr19	11375349	0.401856206933921	0.249671737552252	1.71694272033103	9.9	3.78	1.15114706675792	0.249671737552252	SWSAP1	NA	NA
chr19	11375373	0.227136116962652	0.527989446994873	1.71789436967786	10	4.94	0.631078119480095	0.527989446994873	SWSAP1	NA	NA
chr19	11375484	0.215166341394675	0.550515694264838	3.40644088829414	8.5	3.57	0.596987547869031	0.550515694264838	SWSAP1	NA	NA
chr19	11375519	0.117201389885901	0.74711468142573	4.55154984257424	9.6	4.58	0.322446210067275	0.74711468142573	SWSAP1	NA	NA
chr19	11375543	0.227136116962651	0.527989446994873	1.94869990574003	9	4.19	0.631078119480095	0.527989446994873	SWSAP1	NA	NA
chr19	11375555	0.525701701274012	0.118605861085373	2.9672543823398	10.9	4.77	1.56065209036673	0.118605861085373	SWSAP1	NA	NA
chr19	11375583	0.385972562391078	0.270622500766498	3.45941347759346	8.1	3.28	1.10163013716315	0.270622500766498	SWSAP1	NA	NA
chr19	11375611	0.534238720269895	0.111660648064028	4.75635746112454	10.9	4.09	1.59077310359297	0.111660648064028	SWSAP1	NA	NA
chr19	11375614	0.117251623616428	0.747009263361093	3.0576005188329	11.4	4.72	0.322585385269334	0.747009263361093	SWSAP1	NA	NA
chr19	11375634	0.138187707522732	0.703420951614873	2.28486677320472	10	4.52	0.380706626047436	0.703420951614873	SWSAP1	NA	NA
chr19	11375659	0.138221741475602	0.703350687442811	2.92451536895869	10.8	4.73	0.380801309587184	0.703350687442811	SWSAP1	NA	NA
chr19	11375723	0.0922841679437139	0.799838828479025	4.18535917279287	9.3	5.03	0.253555694951161	0.799838828479025	SWSAP1	NA	NA
chr19	11375860	0.624352473792824	0.0536630573757338	4.38368066225048	10.8	4.34	1.92954646632155	0.0536630573757337	SWSAP1	NA	NA
chr19	11375867	0.382039062710056	0.275954255442745	18.1538095863811	8.8	3.52	1.08945280668676	0.275954255442745	SWSAP1	NA	NA
chr19	11375887	0.0308330209115935	0.932616850600079	15.2140678601814	8.6	3.53	0.0845528932869054	0.932616850600079	SWSAP1	NA	NA
chr19	11375924	0.352320558613556	0.31805125577427	17.1484665991566	9.6	4.9	0.99847051360448	0.31805125577427	SWSAP1	NA	NA
chr19	11375947	0.227169801472098	0.52792658979496	17.7075157984054	10.1	4.56	0.631174260586658	0.52792658979496	SWSAP1	NA	NA
chr19	11375952	0.428977996671948	0.216063785869581	16.1120104231462	9.7	4.74	1.23706275441125	0.216063785869581	SWSAP1	NA	NA
chr19	11376225	0.26383694066434	0.461381464694581	6.97741767263162	12.4	4.5	0.736573977510495	0.461381464694581	SWSAP1	NA	NA
chr19	11376237	0.0196403369318663	0.957053331886983	9.23976818685254	11.6	4.22	0.05385168332589	0.957053331886983	SWSAP1	NA	NA
chr19	11376270	0.239595731223563	0.504949624248795	7.06000135111018	11.2	4.78	0.666722155353663	0.504949624248795	SWSAP1	NA	NA
chr19	11376434	0.511769266775645	0.130506948471716	20.1929941173191	9.6	5.1	1.5121058044425	0.130506948471716	SWSAP1	NA	NA
chr19	11376451	0.134775837361433	0.710475046858489	26.9172372575537	11	5.12	0.371218161825616	0.710475046858489	SWSAP1	NA	NA
chr19	11376489	0.233362416653063	0.516422884427589	25.5755367735586	11.3	5.42	0.648869261608157	0.516422884427589	SWSAP1	NA	NA
chr19	11376552	0.51077335638781	0.1313847557915	11.5436266897256	11.1	5.04	1.5086636637244	0.1313847557915	SWSAP1	NA	NA
chr19	11376667	0.227679578613051	0.526975688508111	16.3968952271066	8.8	3.71	0.632629392187132	0.526975688508111	SWSAP1	NA	NA
chr19	11376695	0.232272568999759	0.518439885780643	19.1885042990904	9.4	3.92	0.645752142880953	0.518439885780643	SWSAP1	NA	NA
chr19	11376716	0.231152696765418	0.520515830054496	8.80214078673787	11.1	4.63	0.642550470867622	0.520515830054495	SWSAP1	NA	NA
chr19	11376748	0.176146996302946	0.626413181684407	6.14273502255852	11.3	5.17	0.486781500369866	0.626413181684407	SWSAP1	NA	NA
chr19	11376759	0.0884752071470179	0.807968382771758	7.21891998196729	9.4	4.88	0.24304778139018	0.807968382771758	SWSAP1	NA	NA
chr19	11376779	0.163550459303033	0.65165057124998	7.57714405409651	11.2	5.05	0.451470376002816	0.65165057124998	SWSAP1	NA	NA
chr19	11376875	0.146258626011812	0.686815899932163	10.9992403158865	8.2	3.82	0.403179879969068	0.686815899932163	SWSAP1	NA	NA
chr19	11376905	0.103248719271378	0.776535763997226	5.70134811146808	11.7	4.9	0.28383639221553	0.776535763997226	SWSAP1	NA	NA
chr19	11376938	0.570948557186402	0.0847347589847234	9.35994287415199	10.3	4.83	1.72385092267435	0.0847347589847234	SWSAP1	NA	NA
chr19	11376993	0.491708218250666	0.148892488575598	9.80212321413104	10.5	4.81	1.44345447300473	0.148892488575599	NA	NA	NA
chr19	11377013	0.0619836929363217	0.864930403198524	5.976708727302	11.8	5.71	0.170101386422962	0.864930403198524	NA	NA	NA
chr19	11377035	0.258903406048339	0.470109418355597	2.63401807519494	11.9	5.2	0.722301032320348	0.470109418355597	NA	NA	NA
chr19	11377053	0.047609125238408	0.896090775650395	12.3920169875923	11.7	4.76	0.130601222432008	0.896090775650395	NA	NA	NA
chr19	11377064	0.630802176751584	0.0505208638674652	2.8079025411898	11.5	5.13	1.95552730399922	0.0505208638674652	NA	NA	NA
chr19	11377902	0.161779303253182	0.655225489869073	9.81405523271628	10.1	5	0.44651470918589	0.655225489869073	EPOR	NA	NA
chr19	11378022	0.485581482401108	0.154804289234895	10.4547857850123	11.1	5.61	1.42276500486827	0.154804289234895	EPOR	NA	NA
chr19	11378067	0.480671455493298	0.159642893600673	7.06324683566867	7.4	3.63	1.40627360918546	0.159642893600673	EPOR	NA	NA
chr19	11378201	0.379769329472644	0.279056577625711	9.80116174853724	10.3	5.08	1.08244109186605	0.279056577625711	EPOR	NA	NA
chr19	11378275	0.239800870320543	0.504573871299072	5.13839737879845	10.5	5.52	0.667310420987328	0.504573871299072	EPOR	NA	NA
chr19	11378371	0.629019072040229	0.051376988647778	8.12187695968108	10.2	5.55	1.94831746499204	0.051376988647778	EPOR	NA	NA
chr19	11378378	0.166671193241613	0.645367209814412	10.434796025545	6.5	3.78	0.460207609130792	0.645367209814412	EPOR	NA	NA
chr19	11378470	0.0872476073661131	0.81059204490958	17.864859179715	8.6	5.06	0.239662323940566	0.81059204490958	EPOR	NA	NA
chr19	11378488	0.464313839110953	0.176412336482397	21.0374372272014	9.5	5.46	1.35188428204293	0.176412336482397	EPOR	NA	NA
chr19	11378501	0.320556763918538	0.366503099155528	17.2856434687501	11	5.46	0.9030429523217	0.366503099155528	EPOR	NA	NA
chr19	11378732	0.523646342635561	0.120317222187214	7.05904393524482	10.9	4.72	1.5534434800332	0.120317222187214	EPOR	NA	NA
chr19	11378745	0.285409325713648	0.424086869177333	15.8122293404035	7.6	4.4	0.799351078025515	0.424086869177333	EPOR	NA	NA
chr19	11379309	0.273523974269552	0.444457208470617	6.35269132156509	10	4.88	0.764688243517423	0.444457208470617	EPOR	NA	NA
chr19	11379410	0.126495973413385	0.727675410701092	10.4653541539559	11.4	5.13	0.348219411519807	0.727675410701092	EPOR	NA	NA
chr19	11379437	0.206855376118044	0.566373764392681	5.98302181955926	8.7	4	0.573400186018522	0.566373764392681	EPOR	NA	NA
chr19	11379447	0.267348053991718	0.455214309241034	2.95890551058601	12.1	5.34	0.74675028635128	0.455214309241034	EPOR	NA	NA
chr19	11379471	0.275266278233039	0.441443615285925	4.10051310199633	11.8	5.51	0.769757734763145	0.441443615285925	EPOR	NA	NA
chr19	11379553	0.430951384534667	0.21372580108221	4.70646913079404	11.4	5.38	1.24338552674264	0.21372580108221	EPOR	NA	NA
chr19	11379625	0.336730076116324	0.341394892966401	9.76213418407045	10.1	4.58	0.951412745119058	0.341394892966401	EPOR	NA	NA
chr19	11379722	0.298039049302238	0.402930232418829	9.77181687181417	9.4	4.27	0.836399431318869	0.402930232418829	EPOR	NA	NA
chr19	11379755	0.312907797494009	0.378687721206939	2.37350898412223	11.1	5.47	0.880316786810691	0.378687721206939	EPOR	NA	NA
chr19	11379763	0.174721977480927	0.629251357205449	4.31126362293879	11	5.01	0.482780839049202	0.629251357205449	EPOR	NA	NA
chr19	11379778	0.516442717986501	0.126436140206875	5.99793572574656	10.2	4.37	1.5283077758453	0.126436140206875	EPOR	NA	NA
chr19	11379826	0.226555342836747	0.529073682524666	9.70794590021065	10	4.9	0.629420680326754	0.529073682524666	EPOR	NA	NA
chr19	11379833	0.176466717826576	0.625777004392023	5.32050900811635	8.5	4.17	0.487679316596391	0.625777004392023	EPOR	NA	NA
chr19	11379918	0.426137332416262	0.219454912992192	10.2497999543192	9.9	4.53	1.22797883571799	0.219454912992193	EPOR	NA	NA
chr19	11379920	0.407917067941363	0.241923475360007	14.2896498560279	9.7	4.22	1.17019258697119	0.241923475360007	EPOR	NA	NA
chr19	11379952	0.526324885935415	0.118089993448478	4.47971660057947	9.2	4.32	1.56284101886023	0.118089993448478	EPOR	NA	NA
chr19	11379980	0.122122469189849	0.736805715636695	8.28438479971383	10.7	5.5	0.336086397522809	0.736805715636696	EPOR	NA	NA
chr19	11380033	0.122662868956012	0.735675923948566	10.1445618741808	11.1	5.67	0.337585031263938	0.735675923948566	EPOR	NA	NA
chr19	11380097	0.278746125796372	0.435452742937197	4.74172767934568	11.2	5.01	0.779894896071041	0.435452742937197	EPOR	NA	NA
chr19	11380386	0.472981157834366	0.167402123815989	12.2530584829502	9.7	4.52	1.3805995434346	0.167402123815989	EPOR	NA	NA
chr19	11380509	0.109880495161075	0.762517537274653	8.00553677585103	10.6	4.01	0.302176474269882	0.762517537274653	EPOR	NA	NA
chr19	11380544	0.121057264400227	0.73903402403324	5.36856628426933	10.4	4.43	0.333132822815097	0.73903402403324	EPOR	NA	NA
chr19	11380554	0.269754064701106	0.451009744405898	10.8996743438291	8.2	4.47	0.753732696768012	0.451009744405898	EPOR	NA	NA
chr19	11380715	0.417887143711467	0.229475119604649	13.6450159082284	9.9	4.28	1.201712027405	0.229475119604649	EPOR	NA	NA
chr19	11380777	0.197909326430785	0.583635477683409	5.51324478932246	10.7	5.31	0.548082177445128	0.583635477683409	EPOR	NA	NA
chr19	11380837	0.423877076488612	0.222174756947705	3.58923323489283	9.8	4.39	1.22076566598799	0.222174756947705	EPOR	NA	NA
chr19	11380843	0.267739790949178	0.454528542516916	9.8744263088453	9.1	3.98	0.747886630308924	0.454528542516916	EPOR	NA	NA
chr19	11380864	0.505293581191955	0.136279749529303	3.72661819430709	11.4	4.6	1.48978890420174	0.136279749529303	EPOR	NA	NA
chr19	11380884	0.312907797494002	0.378687721206946	2.59005962373002	11.3	4.99	0.880316786810678	0.378687721206946	EPOR	NA	NA
chr19	11380887	0.00953778616410639	0.979137990638817	3.63793347258506	10.9	5.07	0.0261496311598107	0.979137990638817	EPOR	NA	NA
chr19	11380903	0.401856206933921	0.249671737552252	1.37355417626482	11.4	4.88	1.15114706675792	0.249671737552252	EPOR	NA	NA
chr19	11380909	0.342493821228012	0.332665470022015	4.21296392814259	11.7	4.81	0.968758954804357	0.332665470022015	EPOR	NA	NA
chr19	11380933	0.0582785928020947	0.872947683974879	2.58131131953024	11.3	5.03	0.159915442170869	0.872947683974879	EPOR	NA	NA
chr19	11380949	0.401856206933921	0.249671737552252	1.30762357580411	11.2	5.27	1.15114706675792	0.249671737552252	EPOR	NA	NA
chr19	11381011	0.458841685672453	0.182246000549883	8.87667503339563	9.2	4.08	1.3338714167738	0.182246000549883	EPOR	1085	90
chr19	11381018	0.401856206933921	0.249671737552252	1.44497899343059	10.9	4.98	1.15114706675792	0.249671737552252	EPOR	1085	90
chr19	11381056	0.162119051105509	0.654539247957007	4.65382224247386	10.7	4.72	0.44746514590899	0.654539247957007	EPOR	1085	90
chr19	11381063	0.366066373628488	0.298184196483464	2.74789730428976	12.2	5.05	1.04033519873173	0.298184196483464	EPOR	1085	90
chr19	11381072	0.381859370461841	0.276199176507394	3.39841573888446	12.1	5.2	1.08889730120741	0.276199176507394	EPOR	1085	90
chr19	11381084	0.227868170830468	0.526624079122003	11.6470924668307	9.3	4.06	0.633167787209564	0.526624079122003	EPOR	1085	90
chr19	11381114	0.227136116962652	0.527989446994873	1.71789436967786	11	5.16	0.631078119480095	0.527989446994873	EPOR	1085	90
chr19	11381131	0.268109311736498	0.453882092894324	3.11251784755232	12.2	5.47	0.74895870915769	0.453882092894324	EPOR	1085	90
chr19	11381133	0.392326020208216	0.262130525004439	1.97026778520907	11.5	5.58	1.12136970732406	0.262130525004439	EPOR	1085	90
chr19	11381137	0.401856206933921	0.249671737552252	1.52739224400648	11.8	4.85	1.15114706675792	0.249671737552252	EPOR	1085	90
chr19	11381140	0.33832162876255	0.338972847562941	1.76443226080515	11.7	5.08	0.956196738210489	0.338972847562941	EPOR	1085	90
chr19	11381151	0.0318602242508368	0.930376461178792	3.13144377758081	10.7	4.35	0.0873711996312486	0.930376461178792	EPOR	1085	90
chr19	11381153	0.166288117022324	0.646137427274687	3.09953164587602	11.7	4.9	0.45913471714655	0.646137427274687	EPOR	1085	90
chr19	11381157	0.312907797494002	0.378687721206946	4.74986731876562	10.2	4.47	0.880316786810678	0.378687721206946	EPOR	1085	90
chr19	11381163	0.600207893162991	0.0665688554390661	2.78996974121164	11.2	4.52	1.83457385538099	0.0665688554390662	EPOR	1085	90
chr19	11381185	0.24361900494642	0.497601755377693	4.89397729662561	12.6	5.56	0.6782680455542	0.497601755377693	EPOR	1085	90
chr19	11381190	0.222079294159714	0.537460077669721	4.41205390424446	11.9	5.11	0.616658381753728	0.537460077669721	EPOR	1085	90
chr19	11381217	0.233610578498191	0.515964060884964	4.36009013000146	10.5	4.97	0.649579217695201	0.515964060884964	EPOR	1085	90
chr19	11381228	0.408209664751058	0.241552871533008	2.73866460641577	12.1	5.4	1.17111421312786	0.241552871533008	EPOR	1085	90
chr19	11381235	0.227136116962651	0.527989446994873	1.53675584770503	11.9	5.74	0.631078119480095	0.527989446994873	EPOR	1085	90
chr19	11381237	0.197444882405754	0.584536941336251	3.46580912778571	11.5	4.93	0.546769730312574	0.584536941336251	EPOR	1085	90
chr19	11381259	0.253514757518587	0.479724741715068	5.83502871652	10.1	4.68	0.706745350035039	0.479724741715068	EPOR	1085	90
chr19	11381307	0.125605756076452	0.729531404513654	2.87139779416598	10.9	4.84	0.34574893541942	0.729531404513654	EPOR	1085	90
chr19	11381395	0.312907797494002	0.378687721206946	2.59005962373002	11.4	5.08	0.880316786810678	0.378687721206946	EPOR	1085	90
chr19	11381403	0.392326020208216	0.262130525004439	2.12203911320137	10.6	4.77	1.12136970732406	0.262130525004439	EPOR	1085	90
chr19	11381438	0.408209664751058	0.241552871533008	2.73866460641577	10.6	4.99	1.17111421312786	0.241552871533008	EPOR	1085	90
chr19	11381450	0.392326020208215	0.262130525004438	2.75947869076901	10	4.76	1.12136970732406	0.262130525004438	EPOR	1085	90
chr19	11381454	0.574231339927226	0.0825541764002802	4.0675309094884	11.3	5.14	1.7360546249199	0.0825541764002802	EPOR	1085	90
chr19	11381475	0.0502016292717846	0.890460276563798	2.6158950493991	11.3	4.64	0.137721816580936	0.890460276563798	EPOR	1085	90
chr19	11381480	0.0147099238918578	0.967829003309166	5.31458850747989	9.6	4.01	0.0403312962017152	0.967829003309166	EPOR	1085	90
chr19	11381554	0.178896774552509	0.620949001506031	3.34984622774711	11.8	5.09	0.494505813754575	0.620949001506031	EPOR	1085	90
chr19	11381592	0.419241725678308	0.227812452530187	3.3066146971193	10.8	5.05	1.20601306591021	0.227812452530187	EPOR	1085	90
chr19	11381609	0.280619237457735	0.43224359377645	6.69887884295191	10.2	4.05	0.78535817871597	0.43224359377645	EPOR	1085	90
chr19	11381621	0.108921739899561	0.764540407213107	3.08792242527574	11.9	4.51	0.299523810614614	0.764540407213107	EPOR	1085	90
chr19	11381627	0.258903406048337	0.470109418355589	4.14082709510844	10.7	4.27	0.722301032320362	0.470109418355589	EPOR	1085	90
chr19	11381634	0.00964360248275171	0.978906581310235	2.95272164386538	10.5	4.6	0.0264397600256574	0.978906581310235	EPOR	1085	90
chr19	11381700	0.16970078079515	0.639286625182141	3.21915192267963	10.5	4.86	0.468696449466535	0.639286625182141	EPOR	1085	90
chr19	11381718	0.548504474148538	0.100635910425185	1.93369129878818	11.3	4.95	1.64177852830264	0.100635910425185	EPOR	1085	90
chr19	11381722	0.33832162876255	0.338972847562941	1.65997787096548	11.5	5.34	0.956196738210489	0.338972847562941	EPOR	1085	90
chr19	11381736	0.227136116962651	0.527989446994873	1.82599316504875	11.2	5.35	0.631078119480095	0.527989446994873	EPOR	1085	90
chr19	11381741	0.574630937020948	0.0822912398566377	3.40302440999001	10.1	4.98	1.73754374339069	0.0822912398566378	EPOR	1085	90
chr19	11381773	0.254515167612496	0.477933209805347	5.4937917809076	10.1	4.23	0.709630646672816	0.477933209805347	EPOR	1085	90
chr19	11381783	0.0551318882130077	0.879764896281968	3.19324849773742	11.1	5.65	0.151267258114006	0.879764896281968	EPOR	1085	90
chr19	11381793	0.103482846263842	0.776039852699754	3.21900472369722	9.6	4.6	0.284483531718052	0.776039852699754	EPOR	1085	90
chr19	11381799	0.427961117460705	0.217274240426229	6.95517186542964	10	4.52	1.23380858287856	0.217274240426229	EPOR	1085	90
chr19	11381805	0.381814037302953	0.276260984389324	2.87015193366842	10.8	4.59	1.08875716783608	0.276260984389324	EPOR	1085	90
chr19	11381818	0.408209664751058	0.241552871533008	2.48944612723194	11.5	5.02	1.17111421312786	0.241552871533008	EPOR	1085	90
chr19	11381838	0.245413065517953	0.494339919322454	3.57908717944014	11.5	4.86	0.683422479611561	0.494339919322454	EPOR	1085	90
chr19	11381878	0.0773851763257831	0.831730017456914	4.53813261747353	11.4	5.02	0.212483284033474	0.831730017456914	EPOR	1085	90
chr19	11381900	0.219064542515185	0.543138360824495	7.67059093223291	9	4.4	0.608074052260921	0.543138360824496	EPOR	1085	90
chr19	11381953	0.172277063630737	0.634131012179453	2.91839293498135	11.7	5.25	0.475920506534277	0.634131012179453	EPOR	1085	90
chr19	11381962	0.446530316639562	0.195781677343862	5.79062494627777	11.5	5.28	1.2936635024339	0.195781677343862	EPOR	1085	90
chr19	11381964	0.553890951820633	0.0966601248757904	5.37456070831692	10.6	4.62	1.66126555402772	0.0966601248757903	EPOR	1085	90
chr19	11381969	0.228210450689547	0.525986180360398	6.54354390476845	9.7	4.6	0.634145026149632	0.525986180360398	EPOR	1085	90
chr19	11381972	0.250813829765113	0.484576095548912	4.99914520342464	9	4.14	0.698961493582899	0.484576095548912	EPOR	1085	90
chr19	11381987	0.0138669636855081	0.969671849267949	7.87487993046894	11.1	5.26	0.0380198577635279	0.969671849267949	EPOR	1085	90
chr19	11381989	0.299675802254368	0.400226059483695	4.23232072034557	11	5.06	0.841217569582045	0.400226059483695	EPOR	1085	90
chr19	11382005	0.184739933955877	0.609393364893419	5.97932475606554	9.8	4.78	0.510939580285298	0.609393364893419	EPOR	1085	90
chr19	11382012	0.543968244293512	0.104063288954725	2.15184752734282	11.4	4.97	1.62546606480977	0.104063288954725	EPOR	1085	90
chr19	11382015	0.184791747178365	0.609291239593725	2.96701287913365	11.8	4.98	0.511085427373327	0.609291239593725	EPOR	1085	90
chr19	11382020	0.591724567137498	0.0715445405676506	4.81145167020081	10.7	4.27	1.80200549790041	0.0715445405676507	EPOR	1085	90
chr19	11382033	0.134326077061568	0.711406424234289	8.39151850069103	10.4	4.6	0.369967878404066	0.711406424234289	EPOR	1085	90
chr19	11382046	0.00315067330381189	0.993107970563692	14.8819891636439	10.5	5.02	0.00863798534636263	0.993107970563692	EPOR	1085	90
chr19	11382051	0.00120171675529208	0.997371248394054	8.86626654665474	10.8	5.49	0.00329465751167074	0.997371248394054	EPOR	1085	90
chr19	11382058	0.212823463124464	0.554968399629232	4.96735838526595	11.1	4.7	0.590331537689536	0.554968399629232	EPOR	1085	90
chr19	11382063	0.40649332754033	0.243731333168913	7.23286787945357	10.6	4.72	1.16571094574013	0.243731333168913	EPOR	1085	90
chr19	11382082	0.46850450907836	0.172020740655805	8.39385044022526	11.1	5.2	1.36573950316279	0.172020740655805	EPOR	NA	NA
chr19	11382111	0.589142741983288	0.0731055143790164	15.2052501383101	10.6	4.45	1.79217140043188	0.0731055143790165	EPOR	NA	NA
chr19	11382145	0.550189206872433	0.0993814625848096	16.5297431563521	7.7	3.3	1.64785971100786	0.0993814625848095	EPOR	NA	NA
chr19	11382163	0.19096526092494	0.597166960987707	8.19240173986492	9.3	4.85	0.528478939148111	0.597166960987707	EPOR	NA	NA
chr19	11382236	0.367621816690807	0.295978778089597	14.6645363658386	10.1	4.93	1.0450956202641	0.295978778089597	EPOR	NA	NA
chr19	11382239	0.694257711600655	0.0259123105919028	10.368959631606	11.2	5.45	2.22752344645886	0.0259123105919028	EPOR	NA	NA
chr19	11382261	0.478088012279302	0.1622248527575	14.9008113870904	10.2	5.22	1.39762784303482	0.1622248527575	EPOR	NA	NA
chr19	11382263	0.647053702573349	0.0431522012324585	12.3101805984085	10.2	4.96	2.02223382667413	0.0431522012324586	EPOR	NA	NA
chr19	11382347	0.161150522648992	0.656496149292733	14.2208629900264	11.2	4.92	0.444755924817268	0.656496149292733	EPOR	NA	NA
chr19	11382349	0.336345915181415	0.341980833241199	11.4483223398569	10.4	4.43	0.950258671206337	0.341980833241199	EPOR	NA	NA
chr19	11382354	0.424222414888728	0.221757961144524	13.6895182442128	11.8	4.83	1.22186690861913	0.221757961144524	EPOR	NA	NA
chr19	11382385	0.0959882114987189	0.791949762730544	14.1942058623624	10.8	4.69	0.26377958976518	0.791949762730544	EPOR	NA	NA
chr19	11382393	0.21641736429711	0.548143856854841	12.068755834288	10.8	5.14	0.600543834076771	0.548143856854841	EPOR	NA	NA
chr19	11382424	0.309190982970887	0.384679274508372	10.7934455824639	10.8	4.78	0.869306928017953	0.384679274508372	EPOR	NA	NA
chr19	11382432	0.231160623855264	0.520501123349918	18.6937184583474	11.6	5.32	0.64257312942681	0.520501123349918	EPOR	NA	NA
chr19	11382440	0.393993932766766	0.259925838407645	14.2829897064869	10.3	4.11	1.12656643187425	0.259925838407645	EPOR	NA	NA
chr19	11382449	0.209070893242077	0.562129328810986	12.3916108204047	10.9	4.46	0.579681637062377	0.562129328810986	EPOR	NA	NA
chr19	11382456	0.399998709907587	0.2520736726595	22.1838050813572	9.1	4.31	1.14532712749374	0.2520736726595	EPOR	NA	NA
chr19	11382466	0.515066009416767	0.12762703619622	14.1504496769951	11.6	5.21	1.52352649916586	0.12762703619622	EPOR	NA	NA
chr19	11382488	0.0360816111680413	0.92117415100698	21.8810822123555	10.7	4.97	0.0989548091429998	0.92117415100698	EPOR	NA	NA
chr19	11382512	0.191994120267055	0.595154920580083	12.935050317947	11.4	4.72	0.531380804557652	0.595154920580083	EPOR	NA	NA
chr19	11382520	0.102788329488983	0.7775111411015	8.7651600792054	12.2	5.39	0.282563920209777	0.7775111411015	EPOR	NA	NA
chr19	11382524	0.102224121606001	0.778706847803928	9.97603841673753	11.3	5.23	0.281004631084811	0.778706847803928	EPOR	NA	NA
chr19	11382590	0.677539754501644	0.0313445773342669	8.00985890965024	10	3.86	2.15267057861382	0.0313445773342669	EPOR	NA	NA
chr19	11382605	0.111821200351228	0.758426830554331	14.497619268159	10.9	4.91	0.307547294148489	0.758426830554331	EPOR	NA	NA
chr19	11382609	0.0640261678862386	0.860515490638002	22.9379951620944	9.6	3.57	0.175718003493119	0.860515490638002	EPOR	NA	NA
chr19	11382642	0.425747788473973	0.219922300024217	11.7831613673109	11.9	5	1.22673475600532	0.219922300024217	EPOR	NA	NA
chr19	11382652	0.229993924179979	0.522667473820427	10.5774722904578	11.1	4.98	0.639238985830029	0.522667473820427	EPOR	NA	NA
chr19	11382654	0.207384042114285	0.565359845295218	17.2583117071152	11.5	5.23	0.57489864660873	0.565359845295218	EPOR	NA	NA
chr19	11382681	0.0196035443495592	0.957133722732882	20.3770296599068	8.9	4.86	0.0537507824152873	0.957133722732882	EPOR	NA	NA
chr19	11382690	0.541612249894671	0.105872086668434	12.2771618033798	11.1	5.26	1.61702869661186	0.105872086668434	EPOR	NA	NA
chr19	11382731	0.00530792705855065	0.988389236685706	14.3518314398034	10.8	5.12	0.0145524474281828	0.988389236685706	EPOR	NA	NA
chr19	11382740	0.0951331500240924	0.793769434003223	11.3107322264947	10.8	5.18	0.261418964269801	0.793769434003223	EPOR	NA	NA
chr19	11382745	0.307243300636634	0.387837294088238	21.07743271193	11	4.88	0.86354608248537	0.387837294088239	EPOR	NA	NA
chr19	11382809	0.190631196362529	0.597820788924636	6.19307417245645	11.3	4.97	0.527536914172058	0.597820788924636	EPOR	879	74
chr19	11382817	0.0995890877906156	0.784296687815787	6.78518849697881	11.6	5.19	0.27372405823314	0.784296687815787	EPOR	879	74
chr19	11382828	0.239968482214412	0.504266944200505	9.76017067881353	9.6	4.38	0.667791106686557	0.504266944200505	EPOR	879	74
chr19	11382831	0.392326020208215	0.262130525004438	3.67838509479509	12.1	4.91	1.12136970732406	0.262130525004438	EPOR	879	74
chr19	11382839	0.118720533883266	0.743928356207546	3.58882055406489	11.3	4.69	0.326655638810349	0.743928356207546	EPOR	879	74
chr19	11382850	0.169733270326076	0.639221520483356	4.49746397299804	11.5	5.25	0.468787521211482	0.639221520483356	EPOR	879	74
chr19	11382861	0.36607812522287	0.298167501532299	3.85055480110178	11.6	4.88	1.04037114643023	0.2981675015323	EPOR	879	74
chr19	11382890	0.0584419018945123	0.872594083096498	6.67481424376749	11.7	5.31	0.160364334280088	0.872594083096498	EPOR	879	74
chr19	11382892	0.156138810106483	0.666652106521579	5.69727844754513	11.5	5.48	0.43074732159592	0.666652106521579	EPOR	879	74
chr19	11382900	0.246359576553912	0.492622725270813	7.91053463578333	11.2	5.33	0.686143336669416	0.492622725270813	EPOR	879	74
chr19	11382907	0.034806099711304	0.923953828760006	4.7780637131233	11.4	5.4	0.0954545001945742	0.923953828760006	EPOR	879	74
chr19	11382919	0.118961883245072	0.743422459203744	4.71419838899544	11.1	4.33	0.327324506135172	0.743422459203744	EPOR	879	74
chr19	11382921	0.418810191254113	0.228341390457075	3.1779844341843	11.8	5.27	1.20464237547548	0.228341390457075	EPOR	879	74
chr19	11382926	0.430881700055522	0.213808111521211	3.61139577537895	11.2	4.39	1.24316208422936	0.213808111521211	EPOR	879	74
chr19	11382940	0.369083131049352	0.293914776833679	3.32306311416929	11	4.83	1.04957234621201	0.293914776833679	EPOR	879	74
chr19	11382957	0.217814351593747	0.545500056895541	5.46248612425746	10.4	5.08	0.60451686970675	0.545500056895541	EPOR	879	74
chr19	11382980	0.302801193693032	0.39508669523337	7.33422605474945	11.6	5.44	0.850428862295306	0.39508669523337	EPOR	879	74
chr19	11382990	0.0022703935691862	0.995033539668094	6.40970703090048	12	5.42	0.00622457514170327	0.995033539668094	EPOR	879	74
chr19	11382993	0.230574903057163	0.521588239411701	3.90144216182641	11.7	5.48	0.640899101897089	0.521588239411702	EPOR	879	74
chr19	11383021	0.401856206933921	0.249671737552252	1.37355417626482	10.8	5.47	1.15114706675792	0.249671737552252	EPOR	879	74
chr19	11383029	0.290873514343958	0.414870851538238	4.58155729078414	11.5	4.93	0.815351999915572	0.414870851538238	EPOR	879	74
chr19	11383064	0.276774237228052	0.438842920629452	6.73304863527503	9.9	4.33	0.774148599156124	0.438842920629452	EPOR	879	74
chr19	11383080	0.475040830776489	0.165302320640462	6.68582823232497	10.9	4.75	1.38745743885821	0.165302320640462	EPOR	879	74
chr19	11383083	0.251850250184225	0.482711994855815	7.30128148912803	10.1	4.56	0.701947355566906	0.482711994855815	EPOR	879	74
chr19	11383088	0.167930262633545	0.642837851275151	19.4417595121534	8.6	3.84	0.463734674401421	0.642837851275151	EPOR	879	74
chr19	11383098	0.258903406048337	0.470109418355589	4.83048199268424	9.8	5.01	0.722301032320362	0.470109418355589	EPOR	879	74
chr19	11383126	0.0486460860802339	0.893838150250332	4.82930001180586	9.5	4.72	0.133449183695868	0.893838150250332	EPOR	879	74
chr19	11383140	0.401856206933921	0.249671737552252	1.1949921333504	12	6.02	1.15114706675792	0.249671737552252	EPOR	879	74
chr19	11383144	0.401856206933921	0.249671737552252	1.44497899343059	11.5	5.17	1.15114706675792	0.249671737552252	EPOR	879	74
chr19	11383147	0.270260682939398	0.450126658387544	6.14720014637997	11.9	5	0.755203884308187	0.450126658387544	EPOR	879	74
chr19	11383181	0.370529334012116	0.291879718150253	6.96964134553972	11.5	4.72	1.05400698724376	0.291879718150253	EPOR	879	74
chr19	11383185	0.401856206933921	0.249671737552252	2.49712149244945	12.3	5.62	1.15114706675792	0.249671737552252	EPOR	879	74
chr19	11383206	0.437628245637454	0.205923679361676	2.37951150470465	9.9	4.58	1.26485397294116	0.205923679361676	EPOR	879	74
chr19	11383214	0.401856206933921	0.249671737552252	3.23059942257486	9.7	4.14	1.15114706675792	0.249671737552252	EPOR	879	74
chr19	11383219	0.312907797494002	0.378687721206946	2.59005962373002	9.8	4.29	0.880316786810678	0.378687721206946	EPOR	879	74
chr19	11383231	0.00579737406421816	0.98731867045402	8.32528987056281	10.6	4.7	0.0158943588082515	0.98731867045402	EPOR	879	74
chr19	11383244	0.109280991569743	0.763782274138399	2.42416821380091	12.1	5.32	0.300517730447129	0.763782274138399	EPOR	879	74
chr19	11383281	0.539894724939556	0.107203118655918	5.87179311870128	8.7	3.86	1.61089266664597	0.107203118655918	EPOR	879	74
chr19	11383309	0.0273509239408966	0.940214591113141	5.74886928471361	10.4	5.15	0.0750001518029685	0.940214591113141	EPOR	879	74
chr19	11383320	0.223412637183265	0.534956347835221	3.99163730156209	8.6	3.34	0.62045792314082	0.534956347835221	EPOR	879	74
chr19	11383326	0.138187707522732	0.703420951614873	4.24587076581214	8.8	4.26	0.380706626047436	0.703420951614873	EPOR	879	74
chr19	11383343	0.00296638436870149	0.993511091292455	7.1515015177166	11	4.47	0.00813273066960062	0.993511091292455	EPOR	879	74
chr19	11383363	0.59564286456271	0.0692172662307012	2.87202365954763	10.6	4.58	1.81699900153337	0.0692172662307011	EPOR	879	74
chr19	11383382	0.255212063521179	0.476686937833327	6.28453011335885	9.3	3.74	0.711641280169559	0.476686937833327	EPOR	879	74
chr19	11383423	0.261745143389391	0.465073225752048	4.38957900963605	10.8	5.12	0.730518636186333	0.465073225752048	EPOR	879	74
chr19	11383438	0.408209664751058	0.241552871533007	3.04265637772792	12	5.33	1.17111421312786	0.241552871533008	EPOR	879	74
chr19	11383441	0.408209664751058	0.241552871533008	2.73866460641577	11.8	5.43	1.17111421312786	0.241552871533008	EPOR	879	74
chr19	11383453	0.401856206933921	0.249671737552252	1.44497899343059	11.6	4.88	1.15114706675792	0.249671737552252	EPOR	879	74
chr19	11383472	0.0653657116534219	0.857621880416132	3.22375468519846	11.8	5.03	0.179402230116752	0.857621880416132	EPOR	879	74
chr19	11383489	0.408209664751058	0.241552871533007	3.04265637772792	11.5	5.7	1.17111421312786	0.241552871533008	EPOR	879	74
chr19	11383491	0.408209664751058	0.241552871533007	3.04265637772792	11.4	5.99	1.17111421312786	0.241552871533008	EPOR	879	74
chr19	11383494	0.01941915996103	0.957536603107765	4.85713743814237	12	5.5	0.053245123652411	0.957536603107765	EPOR	879	74
chr19	11383506	0.24377077830626	0.497325458319489	4.41093639462042	10.9	5.59	0.678703957197014	0.497325458319489	EPOR	879	74
chr19	11383512	0.401856206933921	0.249671737552252	1.52739224400648	9.4	5.38	1.15114706675792	0.249671737552252	EPOR	879	74
chr19	11383527	0.408209664751058	0.241552871533008	2.73866460641577	11.8	4.96	1.17111421312786	0.241552871533008	EPOR	879	74
chr19	11383566	0.199053618455767	0.581416670924229	4.56025972999096	10.9	5.47	0.551316585459916	0.581416670924229	EPOR	879	74
chr19	11383586	0.312907797494002	0.378687721206946	1.90051679761048	11.5	5.58	0.880316786810678	0.378687721206946	EPOR	879	74
chr19	11383592	0.242297127218936	0.500010930869008	3.39064686308944	11.7	5.64	0.674472551310848	0.500010930869008	EPOR	879	74
chr19	11383617	0.401856206933921	0.249671737552252	1.52739224400648	10.9	4.65	1.15114706675792	0.249671737552252	EPOR	879	74
chr19	11383624	0.408209664751058	0.241552871533008	2.73866460641577	11.7	5.21	1.17111421312786	0.241552871533008	EPOR	879	74
chr19	11383633	0.304799930962709	0.391816768774718	7.64901764273917	10.9	5.26	0.85632729288147	0.391816768774718	EPOR	879	74
chr19	11383650	1.85813241420157e-05	0.999959353354945	2.56445315763993	11.6	5.48	5.09430149034773e-05	0.999959353354945	EPOR	879	74
chr19	11383655	0.385972562391078	0.270622500766497	5.53506156414954	10.6	5.48	1.10163013716315	0.270622500766498	EPOR	879	74
chr19	11383671	0.392326020208215	0.262130525004439	1.62257347017218	12	5.62	1.12136970732406	0.262130525004439	EPOR	879	74
chr19	11383686	0.138187707522732	0.703420951614873	2.70083731709114	12	5.54	0.380706626047436	0.703420951614873	EPOR	879	74
chr19	11383723	0.241842702144966	0.500840277140879	9.08593974583349	9.1	5.15	0.673168219568903	0.500840277140879	EPOR	NA	NA
chr19	11383760	0.138187707522732	0.703420951614873	2.97121817061732	10.8	4.69	0.380706626047436	0.703420951614873	EPOR	NA	NA
chr19	11383847	0.149921878838821	0.679318296761228	3.15358596110344	10.3	5.03	0.413393553742267	0.679318296761228	EPOR	NA	NA
chr19	11383878	0.3978085970739	0.254922132359476	10.5995837281432	9.4	3.69	1.13847514345038	0.254922132359476	EPOR	NA	NA
chr19	11383883	0.315507209880093	0.374524851648083	9.44014938814374	11.7	5.33	0.888029558590708	0.374524851648083	EPOR	NA	NA
chr19	11383885	0.518438821036092	0.124721715488663	5.71052116644896	11.7	5.31	1.53525291311811	0.124721715488663	EPOR	NA	NA
chr19	11383920	0.238058386285742	0.507769313505257	4.16677717396051	11.3	5.62	0.662315081307167	0.507769313505257	EPOR	NA	NA
chr19	11383981	0.0624523611709921	0.863917051499526	4.81622780376037	10.6	5.15	0.171390083671756	0.863917051499526	EPOR	NA	NA
chr19	11384063	0.0257949281966239	0.943611124490199	13.2372147077318	12.2	5.43	0.0707319092885065	0.943611124490199	EPOR	NA	NA
chr19	11384077	0.439708784626072	0.203526699871592	5.6127682633384	11.3	5.03	1.27156786671976	0.203526699871592	EPOR	NA	NA
chr19	11384102	0.000682472676494416	0.99850709171536	8.83933818832826	11.5	5.74	0.00187108415061829	0.99850709171536	EPOR	NA	NA
chr19	11384115	0.0466025711422941	0.898277987314018	3.48435236714816	8.7	4.14	0.127836976239128	0.898277987314018	EPOR	NA	NA
chr19	11384127	0.440453715889098	0.2026724197912	9.74753247113863	9.7	4.81	1.27397459515664	0.2026724197912	EPOR	NA	NA
chr19	11384133	0.0778804531446573	0.830666070464794	9.85089202944585	11.8	5.33	0.213847386565882	0.830666070464794	EPOR	NA	NA
chr19	11384141	0.0936738844686409	0.796876988760628	7.76351761683326	10.8	4.98	0.25739094960998	0.796876988760628	EPOR	NA	NA
chr19	11384150	0.290634865738369	0.415271374967109	7.2491466820204	11	4.9	0.814652281585776	0.415271374967109	EPOR	NA	NA
chr19	11384171	0.555940201408705	0.0951742198175265	5.92521671123421	11.2	5.45	1.66871326083339	0.0951742198175265	EPOR	NA	NA
chr19	11384190	0.0528987554690709	0.884607234767079	9.64147274615654	10.9	4.98	0.145131263664126	0.884607234767079	EPOR	NA	NA
chr19	11384195	0.0343048386578193	0.925046413976268	10.6000812950978	11	5.31	0.0940789848669692	0.925046413976268	EPOR	NA	NA
chr19	11384219	0.054682100760385	0.880739934275423	10.5916316965524	10.6	5.34	0.150031283061075	0.880739934275423	EPOR	NA	NA
chr19	11384224	0.233960192163626	0.515317950666797	4.23434764107829	10.4	4.58	0.650579525540599	0.515317950666797	EPOR	NA	NA
chr19	11384250	0.154952375420373	0.669063575237103	12.626708511703	10.9	5.59	0.427433549937954	0.669063575237103	EPOR	NA	NA
chr19	11384257	0.45937637882479	0.181671030646764	8.99201530736777	11.4	5.72	1.33562758059369	0.181671030646764	EPOR	NA	NA
chr19	11384263	0.448993810759037	0.193027639626259	7.34774431690618	11.2	5.16	1.30167461873588	0.193027639626259	EPOR	NA	NA
chr19	11384297	0.244700219647529	0.495634872571628	11.3224201711995	10.5	4.7	0.681373996206204	0.495634872571628	EPOR	NA	NA
chr19	11384300	0.25176126268696	0.482871925237655	10.6188965594683	8.6	3.72	0.701690938568655	0.482871925237655	EPOR	NA	NA
chr19	11384304	0.125264404601736	0.730243416552444	7.72736124321305	10.5	4.97	0.344801751074188	0.730243416552444	EPOR	NA	NA
chr19	11384325	0.165386603630761	0.647951214228614	4.307327214608	9.9	4.86	0.456610244807478	0.647951214228614	EPOR	NA	NA
chr19	11384333	0.209477121800036	0.561352418837032	5.61525757333978	12.3	5.96	0.58083387965438	0.561352418837033	EPOR	NA	NA
chr19	11384362	0.32175289268202	0.364615545736432	7.91388398275835	9.6	4.99	0.906605323241543	0.364615545736432	RGL3	NA	NA
chr19	11384401	0.267618259411129	0.454741243446579	10.4795830866408	10.5	4.6	0.747534072772512	0.454741243446579	RGL3	NA	NA
chr19	11384424	0.486443246955149	0.153964322673363	11.4562688169132	6.7	3.92	1.42566756691252	0.153964322673363	RGL3	NA	NA
chr19	11384437	0.0355119294512089	0.922415545205171	12.0661610383502	11.1	4.65	0.0973914363473339	0.922415545205171	RGL3	NA	NA
chr19	11384465	0.118526941033378	0.744334213648876	16.4210919129774	8.5	4.5	0.326119143566903	0.744334213648876	RGL3	NA	NA
chr19	11384477	0.399685512391757	0.252479928939271	9.49542603996202	9.8	3.97	1.1443465896434	0.252479928939271	RGL3	NA	NA
chr19	11384496	0.161266926209035	0.656260857430254	7.31010651422955	11.5	4.84	0.445081500321345	0.656260857430254	RGL3	NA	NA
chr19	11384585	0.0109906310582831	0.975960898478976	13.0103370775234	8	4.11	0.0301331053271771	0.975960898478976	RGL3	NA	NA
chr19	11384619	0.216619899102221	0.547760246750442	13.5395204709316	10.7	4.27	0.601119724530798	0.547760246750442	RGL3	NA	NA
chr19	11384951	0.519354703503037	0.123939930235719	10.4253474583097	9.1	4.68	1.53844465777113	0.12393993023572	RGL3	NA	NA
chr19	11385005	0.0958223161023858	0.792302737167427	2.67525552374819	12.2	5.87	0.263321568115906	0.792302737167427	RGL3	NA	NA
chr19	11385019	0.495116271400589	0.145664306009796	3.20770262025608	10.8	5.16	1.45501790021351	0.145664306009796	RGL3	NA	NA
chr19	11385041	0.452714707732693	0.188911122077387	10.2351315727756	11	4.9	1.31380711672236	0.188911122077387	RGL3	NA	NA
chr19	11385118	0.249913175071967	0.486198530684779	16.125918310514	10.6	6.06	0.696367787785595	0.486198530684779	RGL3	NA	NA
chr19	11385175	0.157860340505172	0.663157925183703	5.19527379967077	9.9	4.41	0.435557343883144	0.663157925183703	RGL3	NA	NA
chr19	11385185	0.284909747825975	0.424934193674899	7.16734513273043	11.6	5.44	0.7978902296946	0.4249341936749	RGL3	NA	NA
chr19	11385213	0.278969965697978	0.435068668969603	7.99789330194912	12	5.79	0.78054751871642	0.435068668969603	RGL3	NA	NA
chr19	11385216	0.0535936588500344	0.883100026363381	9.51699469572295	11.6	5.68	0.147040534192425	0.883100026363381	RGL3	NA	NA
chr19	11385316	0.0850046445830784	0.815390143440981	10.7336797029907	10.8	5.57	0.233478138523072	0.815390143440981	RGL3	NA	NA
chr19	11385473	0.312907797494009	0.378687721206939	2.37350898412223	12.2	5.69	0.880316786810691	0.378687721206939	RGL3	NA	NA
chr19	11385513	0.464480747799118	0.176236166444682	5.6160434689095	11.1	5.17	1.35243510250224	0.176236166444682	RGL3	NA	NA
chr19	11385522	0.228589676106083	0.525279795266357	6.66195066285188	11.3	5.29	0.635227890927018	0.525279795266357	RGL3	NA	NA
chr19	11385543	0.201645921224198	0.576401834256434	11.902566493051	11.9	5.13	0.558648205336894	0.576401834256434	RGL3	NA	NA
chr19	11385566	0.390649752930782	0.264356586734404	2.87261688140385	12.3	5.56	1.11615314505648	0.264356586734404	RGL3	NA	NA
chr19	11385574	0.117286337004251	0.746936417740062	3.20972084185756	11.7	5.62	0.322681561279642	0.746936417740062	RGL3	NA	NA
chr19	11385606	0.101600233574339	0.780029519456802	3.66235124376174	11.7	5.4	0.279280565739115	0.780029519456802	RGL3	NA	NA
chr19	11385613	0.3871757141538	0.269002989586207	5.37063050798637	10.9	4.79	1.10536147592644	0.269002989586206	RGL3	NA	NA
chr19	11385617	0.343285506255891	0.331475499107156	4.27209594122941	11.8	5.01	0.971146162166634	0.331475499107156	RGL3	NA	NA
chr19	11385619	0.281277621370768	0.431118205742241	4.98531651413658	11.9	5.36	0.787279605461809	0.431118205742241	RGL3	NA	NA
chr19	11385629	0.00337176565712827	0.992624346478686	3.35641131617111	11.6	5.6	0.00924414248693673	0.992624346478686	RGL3	NA	NA
chr19	11385657	0.453696890564835	0.18783318484854	2.02051337172636	11.9	5.53	1.31701622856736	0.18783318484854	RGL3	NA	NA
chr19	11385673	0.515405480500422	0.127332740952389	6.56297001528569	11.5	5.4	1.52470481216903	0.127332740952389	RGL3	NA	NA
chr19	11385750	0.199663213138263	0.580235940955892	8.54134130782215	12.1	5.69	0.553040115900007	0.580235940955892	RGL3	NA	NA
chr19	11385801	0.313897059542473	0.377100784603689	3.18565625415294	11.8	5.61	0.883250791420868	0.377100784603689	RGL3	NA	NA
chr19	11385818	0.216839951926337	0.547343576805105	9.71879832303147	8.8	4.44	0.601745471669988	0.547343576805105	RGL3	NA	NA
chr19	11385835	0.0397982963040278	0.913078988611877	5.36867583363213	11.9	5.61	0.109155710024146	0.913078988611877	RGL3	NA	NA
chr19	11385872	0.122158580084022	0.736730205884102	3.08216347039341	10.7	5.6	0.336186535302678	0.736730205884102	RGL3	NA	NA
chr19	11385880	0.190894445870142	0.597305537852919	11.7014541362048	10.3	4.76	0.528279240645875	0.597305537852919	RGL3	NA	NA
chr19	11385906	0.00498970566878945	0.989085290596916	4.77008998676851	11.9	5.59	0.0136799862709859	0.989085290596916	RGL3	NA	NA
chr19	11385910	0.714014458092365	0.0203698989375012	4.49516248301818	11.7	5.77	2.31946385224405	0.0203698989375012	RGL3	NA	NA
chr19	11386115	0.317997043536625	0.370558740036765	11.8283916504369	11.2	5.43	0.895427248405119	0.370558740036765	RGL3	NA	NA
chr19	11386145	0.336457441311029	0.341810675557184	9.75393120170088	12.2	5.71	0.95059368505602	0.341810675557183	RGL3	NA	NA
chr19	11386205	0.410581905189222	0.238559951211914	11.0496866674484	11.7	5.29	1.17859382615795	0.238559951211914	RGL3	NA	NA
chr19	11386209	0.187689455263212	0.603589488010839	3.01779975384864	12.1	5.4	0.519245593809377	0.603589488010839	RGL3	NA	NA
chr19	11386217	0.15209337905408	0.674885748905186	11.3381332310965	11.4	4.5	0.419452107752085	0.674885748905186	RGL3	NA	NA
chr19	11386241	0.635492398647503	0.048314386894809	9.96289183919078	10	4.42	1.97459271109494	0.048314386894809	RGL3	NA	NA
chr19	11386335	0.171623780027109	0.635437022226208	2.93905877711066	12.3	5.33	0.474088186853528	0.635437022226208	RGL3	NA	NA
chr19	11386343	0.495625428432106	0.145185716084283	12.4685256094497	10.7	4.3	1.45674886385264	0.145185716084283	RGL3	NA	NA
chr19	11386515	0.242626940504473	0.499409371092392	5.8890339888987	9.9	4.58	0.675419356447624	0.499409371092392	RGL3	NA	NA
chr19	11386627	0.359824342016	0.307122137793537	26.7379255540446	8.6	4.33	1.02127928519295	0.307122137793537	RGL3	NA	NA
chr19	11386644	0.421235703532641	0.225377446772886	5.71583507655484	11.6	4.3	1.21235257443709	0.225377446772886	RGL3	NA	NA
chr19	11386730	0.10916867553406	0.764019276613679	16.8816742244435	9.5	4.45	0.300206986045446	0.764019276613679	RGL3	NA	NA
chr19	11386788	0.636900781475772	0.0476645922152236	5.20852297878539	11.4	5.25	1.98034663273065	0.0476645922152237	RGL3	NA	NA
chr19	11386837	0.116708754909719	0.748148701080378	11.2400702874877	8.8	4.13	0.321081405586971	0.748148701080378	RGL3	NA	NA
chr19	11386939	0.149070783806209	0.681058008872466	10.4636862497626	10.9	4.91	0.411019809949875	0.681058008872466	RGL3	NA	NA
chr19	11386978	0.118793253923647	0.743775917048688	17.5976851535331	8.6	4.5	0.326857169522244	0.743775917048688	RGL3	NA	NA
chr19	11387002	0.207947143547755	0.56428064938372	10.2413408308694	9.6	3.89	0.576494998689823	0.56428064938372	RGL3	NA	NA
chr19	11387014	0.103725644883819	0.775525650737186	8.50818628774906	9.7	5.5	0.285154665464326	0.775525650737186	RGL3	NA	NA
chr19	11387043	0.0332387524719959	0.927370506552491	10.565780180113	10.5	5.15	0.0911536461631342	0.927370506552491	RGL3	NA	NA
chr19	11387051	0.01550667035041	0.966087313929618	9.07358250374837	8.6	3.98	0.0425160541893505	0.966087313929618	RGL3	NA	NA
chr19	11387074	0.179186130750162	0.620374975257711	10.5467110291713	10.8	4.37	0.495318980053055	0.620374975257711	RGL3	NA	NA
chr19	11387095	0.243451805698209	0.497906210063657	8.69326064906131	9.9	5.13	0.67778785905358	0.497906210063657	RGL3	NA	NA
chr19	11387099	0.177926450020599	0.622875279214445	4.49977476948463	11.3	5.83	0.491779430536972	0.622875279214445	RGL3	NA	NA
chr19	11387142	0.0525307594222009	0.885405533883766	10.119645412946	10.2	5.59	0.144120225408704	0.885405533883766	RGL3	NA	NA
chr19	11387144	0.31418595211738	0.376637971975537	9.14482623819214	10.5	4.9	0.884107894535069	0.376637971975537	RGL3	NA	NA
chr19	11387312	0.184856624499845	0.609163373156967	8.90753212477213	10	4.71	0.511268051198925	0.609163373156967	RGL3	NA	NA
chr19	11387342	0.575548786507477	0.0816893362399175	9.03252351819225	9.4	5.1	1.74096715352532	0.0816893362399176	RGL3	NA	NA
chr19	11387352	0.0394703447166576	0.913793007179469	11.0392605216487	9.7	4.06	0.10825551736308	0.913793007179469	RGL3	NA	NA
chr19	11387365	0.29623830885613	0.405915388932934	8.06083333468914	8.7	3.56	0.831103099484343	0.405915388932934	RGL3	NA	NA
chr19	11387375	0.0757611038671062	0.835220546943076	10.9614846426141	8.7	3.92	0.208010784210191	0.835220546943076	RGL3	NA	NA
chr19	11387497	0.138187707522732	0.703420951614873	4.24587076581214	8.2	4.54	0.380706626047436	0.703420951614873	RGL3	NA	NA
chr19	11387641	0.381158663246268	0.277155370301108	7.23457856740654	9.8	5.2	1.086731767442	0.277155370301108	RGL3	NA	NA
chr19	11387705	0.604695010485333	0.0640311276621015	16.1610133817647	7.9	4.46	1.85196305935364	0.0640311276621015	RGL3	NA	NA
chr19	11387725	0.58242641325331	0.0772694067421454	5.87852861165847	8.8	4.59	1.76675417165741	0.0772694067421453	RGL3	NA	NA
chr19	11387792	0.436797039545585	0.206885851682061	6.10200588917892	10.1	4.53	1.26217491870701	0.206885851682061	RGL3	NA	NA
chr19	11387827	0.0483793034906677	0.894417626461287	8.68038383226214	9.2	4.32	0.132716457931481	0.894417626461287	RGL3	NA	NA
chr19	11387862	0.192883016041339	0.5934185853416	9.85179562286077	8.9	3.67	0.533888635266667	0.5934185853416	RGL3	NA	NA
chr19	11387878	0.220649378597476	0.540150353734759	7.56407272811641	10.2	4.76	0.612585642915042	0.540150353734759	RGL3	NA	NA
chr19	11387900	0.685794372782694	0.0285741676407295	5.27314208658523	10.7	5.68	2.18931204291526	0.0285741676407294	RGL3	NA	NA
chr19	11387908	0.227136116962652	0.527989446994876	5.47797949514625	11.3	5.03	0.63107811948009	0.527989446994876	RGL3	NA	NA
chr19	11387932	0.632815110328319	0.0495658555059661	9.90435050246068	8.3	3.71	1.96369170191207	0.0495658555059661	RGL3	NA	NA
chr19	11387942	0.144895799426615	0.689611532147566	2.55573373287911	11.3	5.21	0.399382302368169	0.689611532147566	RGL3	NA	NA
chr19	11387964	0.371445885471586	0.290593889592251	10.4397105443304	9.2	5.45	1.05681968273106	0.290593889592251	RGL3	NA	NA
chr19	11388031	0.240496809201968	0.503299998257114	8.32613421243363	11	5.29	0.669306473394997	0.503299998257114	RGL3	NA	NA
chr19	11388039	0.367972952568957	0.295482120091007	9.81210435356891	9.8	4.78	1.04617093371548	0.295482120091007	RGL3	NA	NA
chr19	11388064	0.478490270479612	0.161821188068464	6.90824110415616	11.7	5.79	1.39897263904927	0.161821188068464	RGL3	NA	NA
chr19	11388087	0.284909747825975	0.424934193674899	7.16734513273043	11.4	5.08	0.7978902296946	0.4249341936749	RGL3	NA	NA
chr19	11388144	0.527603513470051	0.117035944347799	12.2294183494706	11.2	5.43	1.56733698669891	0.117035944347799	RGL3	NA	NA
chr19	11388179	0.544015893039486	0.104026909857151	6.30923319493698	10	4.99	1.6256369504513	0.104026909857151	RGL3	NA	NA
chr19	11388187	0.17566995548852	0.627362803059577	10.5662571188048	11.7	5.08	0.485442060103684	0.627362803059577	RGL3	NA	NA
chr19	11388242	0.227957466361306	0.526457630804282	12.2418611519849	10.2	5.12	0.633422721964944	0.526457630804282	RGL3	NA	NA
chr19	11388305	0.000520652402571725	0.998861073181355	8.59387578334373	10.9	5.55	0.00142743356792364	0.998861073181355	RGL3	NA	NA
chr19	11388395	0.178950527356841	0.620842352489029	14.7073882678863	10.4	5.13	0.494656868138829	0.620842352489029	RGL3	NA	NA
chr19	11388428	0.134535967074161	0.710971734722117	9.6791517042767	11.4	5.4	0.370551334650433	0.710971734722117	RGL3	NA	NA
chr19	11388438	0.379908247429708	0.278866160811549	6.90774615388408	11	5.21	1.08286992945076	0.278866160811549	RGL3	NA	NA
chr19	11388444	0.00312392614001191	0.993166478257442	8.52058610026972	10.1	4.77	0.00856465411405583	0.993166478257442	RGL3	NA	NA
chr19	11388473	0.294604431031991	0.408633010721564	7.2867875254867	11.2	5.31	0.826301627124765	0.408633010721564	RGL3	NA	NA
chr19	11388485	0.208951245993572	0.562358232517507	11.2219840776201	11.1	5.57	0.579342294591951	0.562358232517507	RGL3	NA	NA
chr19	11388523	0.236848121898532	0.509993719260206	9.23139762590491	10.8	5.22	0.658847472505559	0.509993719260206	RGL3	NA	NA
chr19	11388574	0.0274321144965934	0.940037386240079	12.9139208633774	9.9	3.57	0.0752228725569507	0.940037386240079	RGL3	NA	NA
chr19	11388634	0.213402032598821	0.553867507984713	7.13944517755347	10.2	4.16	0.591974733282187	0.553867507984713	RGL3	NA	NA
chr19	11388650	0.320241672674266	0.367001136346835	8.29696558938369	9	3.68	0.902104918533893	0.367001136346835	RGL3	NA	NA
chr19	11388699	0.13282186283153	0.714523889266106	9.02685001143522	10.8	4.61	0.365787176710349	0.714523889266106	RGL3	NA	NA
chr19	11388810	0.0287626413990073	0.937133747741032	17.7151659364419	7.5	3.6	0.0788728635387467	0.937133747741032	RGL3	NA	NA
chr19	11388863	0.226100921390585	0.52992266231531	4.30941014333453	11.1	5.07	0.628124075923084	0.52992266231531	RGL3	NA	NA
chr19	11388874	0.525137121085742	0.119074427804977	5.19602993624802	9.7	3.89	1.55867032928105	0.119074427804977	RGL3	NA	NA
chr19	11388885	0.329398542477575	0.352665434545437	5.23322429149501	10.3	4.83	0.929431644654338	0.352665434545437	RGL3	NA	NA
chr19	11389067	0.451140892360428	0.190645925367959	3.94818762711825	11.2	5.9	1.30867068654459	0.190645925367959	RGL3	NA	NA
chr19	11389106	0.313112918752217	0.378358404507396	7.7723406423304	11.3	5.5	0.880925019696242	0.378358404507396	RGL3	NA	NA
chr19	11389123	0.0898188644600533	0.805098654606674	6.2107692661984	10.7	5.23	0.246753945527081	0.805098654606674	RGL3	NA	NA
chr19	11389162	0.315420489862684	0.37466336554092	8.77287014106689	10.1	4.7	0.887772077594949	0.37466336554092	RGL3	NA	NA
chr19	11389199	0.117513101530919	0.746460599559894	13.276809935454	6.2	2.7	0.32330984401844	0.746460599559894	RGL3	NA	NA
chr19	11389225	0.470486199511095	0.169966950004794	6.0068786993442	8.4	4.65	1.37231001252242	0.169966950004794	RGL3	NA	NA
chr19	11389252	0.58724127139172	0.0742691893103722	6.14723595605471	11.4	5.52	1.78495146781427	0.0742691893103722	RGL3	NA	NA
chr19	11389275	0.0090642075558468	0.980173674953063	5.64005028935123	11	5.35	0.0248511711693793	0.980173674953063	RGL3	NA	NA
chr19	11389279	0.485113154383258	0.155261930290657	3.0105329334526	11	5.21	1.42118862632396	0.155261930290657	RGL3	NA	NA
chr19	11389284	0.271344493026876	0.448240097683116	4.67366020984031	10.3	4.64	0.758352313038708	0.448240097683116	RGL3	NA	NA
chr19	11389312	0.492171339712558	0.148451281532419	6.00431426668598	11.4	5.3	1.44502351203131	0.148451281532419	RGL3	NA	NA
chr19	11389322	0.532553906253948	0.11301056804259	2.40902363045066	11.4	5.19	1.5848053431611	0.11301056804259	RGL3	NA	NA
chr19	11389324	0.401856206933919	0.249671737552262	1.52739224400648	11.4	5.32	1.1511470667579	0.249671737552262	RGL3	NA	NA
chr19	11389458	0.0411714272830057	0.910090011330511	6.39129263028131	9.9	4.84	0.112925005849921	0.910090011330511	RGL3	NA	NA
chr19	11389629	0.694453897742964	0.0258527061381103	5.89505850914006	10	4.9	2.22841721551732	0.0258527061381104	RGL3	NA	NA
chr19	11389647	0.371419712378595	0.290630565582777	9.66262579571414	10.7	5.68	1.05673933971639	0.290630565582777	RGL3	NA	NA
chr19	11389664	0.124595945948628	0.731638266174881	17.5763709892628	8	3.97	0.342947088276707	0.731638266174881	RGL3	NA	NA
chr19	11389671	0.246491346204881	0.492383866583791	7.92325014549013	7.8	4.02	0.686522205405187	0.492383866583791	RGL3	NA	NA
chr19	11389681	0.720304525175492	0.0187934181246753	3.65579050749498	10.6	4.74	2.34960350619223	0.0187934181246754	RGL3	NA	NA
chr19	11389725	0.561842027903089	0.090976400368591	6.38762733628195	10.4	5.17	1.6902695366143	0.0909764003685911	RGL3	NA	NA
chr19	11389737	0.604143611429134	0.0643394983128933	4.13458622516596	11.6	5.19	1.84981999273815	0.0643394983128933	RGL3	NA	NA
chr19	11389800	0.0264029927257327	0.94228369970404	10.163723362242	10.2	4.96	0.07239985560657	0.94228369970404	RGL3	NA	NA
chr19	11389830	0.125705941664777	0.729322466511388	20.2695076226863	10.8	5.53	0.346026942937506	0.729322466511388	RGL3	NA	NA
chr19	11389936	0.619987185710375	0.0558616511055409	2.39770334110776	10.2	5.12	1.91211339507151	0.055861651105541	RGL3	NA	NA
chr19	11390014	0.251039487102416	0.484169964601262	11.0162248206893	10.7	5.48	0.699611490616647	0.484169964601261	RGL3	NA	NA
chr19	11390045	0.438980924110526	0.204363416182543	10.3423392613729	9.3	4.35	1.26921773836372	0.204363416182543	RGL3	NA	NA
chr19	11390077	0.52652641050974	0.1179234730037	8.75444613409289	10.6	5.48	1.56354919927923	0.1179234730037	RGL3	NA	NA
chr19	11390089	0.577363933462604	0.0805073817984451	5.23561157396091	10	4.55	1.74774968195052	0.0805073817984452	RGL3	NA	NA
chr19	11390131	0.142150383053764	0.695253587048109	9.22862246903164	10	5.29	0.391735594647694	0.695253587048109	RGL3	NA	NA
chr19	11390148	0.161067986040079	0.65666300080699	11.8395030061455	9.7	5.4	0.44452507941708	0.65666300080699	RGL3	NA	NA
chr19	11390173	0.417718069473903	0.229683129301101	7.17968832727004	9.1	4.33	1.2011755043121	0.229683129301101	RGL3	NA	NA
chr19	11390195	0.138187707522744	0.703420951614866	3.30102338755584	8.5	3.47	0.380706626047446	0.703420951614866	RGL3	NA	NA
chr19	11390502	0.171160542065216	0.636363651968367	4.68636743929856	10.1	4.82	0.472789099121952	0.636363651968367	RGL3	NA	NA
chr19	11390597	0.173346375740041	0.631995262037623	9.96288856487506	10.3	5.76	0.478920393844598	0.631995262037623	RGL3	NA	NA
chr19	11390775	0.194244041182971	0.590763606072882	10.7046369017875	9.7	4.64	0.53772979522998	0.590763606072882	RGL3	NA	NA
chr19	11390815	0.45063568692474	0.191204781628116	8.93493612221681	8.1	3.41	1.30702334927712	0.191204781628116	RGL3	NA	NA
chr19	11390821	0.142475524141752	0.694584686173979	7.53869554987896	10.3	5.1	0.392640955034545	0.694584686173979	RGL3	NA	NA
chr19	11390838	0.148249158159331	0.682738768481944	8.94313210427012	9.4	4.7	0.408728701299868	0.682738768481944	RGL3	NA	NA
chr19	11390864	0.416568785165271	0.231099908026997	9.37146505439409	10.3	4.95	1.19753034300284	0.231099908026998	RGL3	NA	NA
chr19	11391142	0.412719099867064	0.235881524560911	14.6168380616704	9.1	5	1.18534384512417	0.235881524560911	RGL3	NA	NA
chr19	11391568	0.463521595580768	0.177249964382719	7.71231278239456	9	4.14	1.34927091424835	0.177249964382719	RGL3	NA	NA
chr19	11391588	0.392940751800625	0.261316764259397	12.1499520872002	9.4	4.43	1.12328431242995	0.261316764259397	RGL3	NA	NA
chr19	11391687	0.50642566687315	0.135259440053592	11.5654788746259	9.3	4.55	1.49367938187591	0.135259440053592	RGL3	NA	NA
chr19	11391726	0.5847502218921	0.0758117846084799	11.2964929300352	9.4	4.12	1.77552170705896	0.0758117846084798	RGL3	NA	NA
chr19	11391743	0.0571483698034885	0.875395423029582	5.47467882777578	10.3	5.08	0.156808944935726	0.875395423029582	RGL3	NA	NA
chr19	11391825	0.260731399933863	0.466867053050142	10.0930978248956	8.6	4.7	0.727586000253183	0.466867053050142	RGL3	NA	NA
chr19	11391840	0.156400611859019	0.666120354717161	2.8455872084965	10.6	4.62	0.431478675461582	0.666120354717161	RGL3	NA	NA
chr19	11391846	0.276343192922008	0.43958560145575	10.69327685644	10.8	4.96	0.772893179679133	0.43958560145575	RGL3	NA	NA
chr19	11391902	0.409935533118953	0.239373365131809	13.1651265414533	9.8	4.76	1.17655450584702	0.239373365131809	RGL3	NA	NA
chr19	11391938	0.422883983335788	0.223375828839446	5.37665137266658	9.5	3.81	1.21760048816403	0.223375828839446	RGL3	NA	NA
chr19	11392025	0.0205417078593512	0.955083970103538	20.9048144959842	8.7	4.14	0.0563236608682748	0.955083970103538	RGL3	NA	NA
chr19	11392105	0.0690404559971746	0.849691824215037	10.678799547669	8.4	3.89	0.189511651207614	0.849691824215037	RGL3	NA	NA
chr19	11392133	0.260562939045495	0.467165442198292	4.99713459003678	10.3	4.06	0.727098786309164	0.467165442198292	RGL3	NA	NA
chr19	11392308	0.280554956535353	0.432353543007061	8.74017002355209	10.2	4.42	0.785170612833252	0.432353543007061	RGL3	NA	NA
chr19	11392356	0.542432538403391	0.105240083103763	10.3017340275988	11	4.97	1.61996366143402	0.105240083103763	RGL3	NA	NA
chr19	11392393	0.421533452792308	0.225015117383719	11.7180286880654	10.4	5.13	1.21330006681259	0.225015117383719	RGL3	NA	NA
chr19	11392426	0.122783127886749	0.735424565499543	11.5609294946168	9.3	5.08	0.337918553486506	0.735424565499543	RGL3	NA	NA
chr19	11392467	0.00843599868622064	0.981547566098576	15.6690104094793	10.5	4.97	0.0231287581919672	0.981547566098576	RGL3	NA	NA
chr19	11392562	0.410222816669996	0.239011646816848	12.9485192938946	10.8	5.47	1.17746076980019	0.239011646816849	RGL3	NA	NA
chr19	11392586	0.122907100412126	0.735165468770934	2.82463362371028	10.4	4.84	0.338262382816612	0.735165468770934	RGL3	NA	NA
chr19	11392592	0.231198736270544	0.520430417815283	9.14995531261922	10.3	5.01	0.642682069759086	0.520430417815283	RGL3	NA	NA
chr19	11392597	0.248291621880206	0.48912548076474	5.63626219756347	10.1	4.63	0.691700423844787	0.48912548076474	RGL3	NA	NA
chr19	11392609	0.0995322891989946	0.784417276507625	2.94306884274214	9.2	5.25	0.273567156794806	0.784417276507626	RGL3	NA	NA
chr19	11392624	0.530341702829282	0.114798512723547	2.21127822554049	9.6	5.13	1.5769870158206	0.114798512723547	RGL3	NA	NA
chr19	11392648	0.386548814024857	0.269846170054081	7.79130952260979	8.4	4.22	1.10341687888325	0.269846170054081	RGL3	NA	NA
chr19	11392668	0.641943796949439	0.0453857421518227	2.71498579160106	10.9	5.53	2.00106169053035	0.0453857421518227	RGL3	NA	NA
chr19	11392672	0.536415180769714	0.109931849620628	2.08853762689364	10.8	5.31	1.59849953138599	0.109931849620628	RGL3	NA	NA
chr19	11392680	0.555865827269618	0.095227892222617	2.72254482614593	10.9	5.76	1.66844262705859	0.0952278922226171	RGL3	NA	NA
chr19	11392684	0.542647258373503	0.105075043037656	3.7534948446097	10.3	5.42	1.6207323942361	0.105075043037656	RGL3	NA	NA
chr19	11392714	0.447580840877271	0.194604466601814	11.3673995142205	9.6	4.81	1.29707766198761	0.194604466601815	RGL3	NA	NA
chr19	11392741	0.296484794131344	0.405506160170733	13.3886226935386	11.2	5.53	0.83182778157951	0.405506160170733	RGL3	NA	NA
chr19	11392762	0.7317371587766	0.0161480336196278	3.86327777652392	10.8	5.57	2.4055524531533	0.0161480336196278	RGL3	NA	NA
chr19	11392798	0.463694681692176	0.177066761935931	3.86776624128078	10.6	5.46	1.34984171161397	0.177066761935931	RGL3	NA	NA
chr19	11392808	0.596475594270912	0.0687291173008342	2.6287417221384	10.7	5.06	1.82019629396498	0.0687291173008342	RGL3	NA	NA
chr19	11392810	0.39232602020822	0.262130525004433	1.97026778520907	11	5.48	1.12136970732407	0.262130525004433	RGL3	NA	NA
chr19	11393243	0.0600340921831232	0.86914770661043	16.3822995014054	8.6	4.12	0.164741175204345	0.86914770661043	RGL3	NA	NA
chr19	11393319	0.386520235991003	0.269884641884611	9.83637876344018	8.4	3.53	1.10332825218378	0.269884641884611	RGL3	NA	NA
chr19	11393364	0.0576824046662258	0.874238736825874	14.510215810971	8.3	2.98	0.158276738812854	0.874238736825874	RGL3	NA	NA
chr19	11393666	0.444014065334372	0.198618229795296	10.0600939120974	8.1	3.67	1.28549824451206	0.198618229795296	RGL3	NA	NA
chr19	11393730	0.136428487051646	0.707055660012647	2.74215065745784	10.4	5.25	0.375813353048679	0.707055660012647	RGL3	NA	NA
chr19	11393734	0.392326020208218	0.262130525004435	5.01673225981806	10.2	5.51	1.12136970732407	0.262130525004435	RGL3	NA	NA
chr19	11393777	0.555467160289217	0.0955159204374873	2.97317148277992	9.7	5.38	1.66699237816065	0.0955159204374874	RGL3	NA	NA
chr19	11393792	0.049455602681881	0.892080083925592	6.20722281119464	10.5	5.76	0.135672632264345	0.892080083925592	RGL3	NA	NA
chr19	11393810	0.453696890564835	0.18783318484854	2.02051337172636	10.5	5.42	1.31701622856736	0.18783318484854	RGL3	NA	NA
chr19	11393837	0.18234348433417	0.614123445296588	25.6516425267922	8.6	4.45	0.504196292788281	0.614123445296588	RGL3	NA	NA
chr19	11393852	0.407571657589701	0.242361382884385	25.4008727927962	10.2	5.73	1.16910486792568	0.242361382884385	RGL3	NA	NA
chr19	11393864	0.35585366343671	0.312880362328979	26.5902257800901	10.4	5.46	1.00919658870258	0.312880362328979	RGL3	NA	NA
chr19	11393905	0.288781679192057	0.418387764011928	9.33910607653419	9.6	5.82	0.809221475935883	0.418387764011928	RGL3	NA	NA
chr19	11394088	0.287831954058035	0.419989099239661	11.7236130116996	8.6	4.33	0.806440158876276	0.419989099239661	RGL3	NA	NA
chr19	11394108	0.46181830490522	0.179058800705471	8.13855895152248	9.6	5.17	1.34365863062147	0.179058800705471	RGL3	NA	NA
chr19	11394855	0.0304827297292548	0.933380953927151	11.1589511498196	9.1	5.17	0.0835918413067028	0.933380953927151	RGL3	NA	NA
chr19	11394887	0.484829045316962	0.155539954081547	7.71223318970984	9.7	5.54	1.42023267463345	0.155539954081547	RGL3	NA	NA
chr19	11394918	0.469934718371559	0.170537018967577	11.3405953747612	9.6	5.27	1.37048030590982	0.170537018967577	RGL3	NA	NA
chr19	11395033	0.143340946586634	0.692805209936327	7.4073531704212	9	5.25	0.395051054376383	0.692805209936327	RGL3	NA	NA
chr19	11395041	0.185684473544091	0.607532606308422	5.26863773559433	9.6	4.7	0.513598674769682	0.607532606308423	RGL3	NA	NA
chr19	11395079	0.658748612948938	0.0383205436954981	10.5989080818673	9.9	6.12	2.07140950174414	0.0383205436954981	RGL3	NA	NA
chr19	11395122	0.0757457125774093	0.835253639082056	24.1982789026805	8	4.85	0.207968402498154	0.835253639082056	RGL3	NA	NA
chr19	11395281	0.118416457103631	0.744565862926857	5.38548423648127	8.9	4.28	0.325812972867777	0.744565862926857	RGL3	NA	NA
chr19	11395366	0.187824093235199	0.603325030160566	8.51635775663117	9	5.14	0.519624913640492	0.603325030160566	RGL3	NA	NA
chr19	11395374	0.520831959604518	0.122685388463839	17.2903572653367	9.5	4.53	1.54359949082258	0.122685388463839	RGL3	NA	NA
chr19	11395422	0.319310924697525	0.368474250358315	7.03510779049911	7.8	4.32	0.899334999277356	0.368474250358315	RGL3	NA	NA
chr19	11395424	0.0527931158811501	0.884836390705094	5.47599366588596	8.4	4.48	0.144841024707828	0.884836390705094	RGL3	NA	NA
chr19	11395447	0.0295197588690501	0.935481769297782	14.5849216567308	7.6	3.6	0.0809499331781709	0.935481769297782	RGL3	NA	NA
chr19	11395614	0.752835271182782	0.0119660383664192	7.22423079643242	8.7	4.62	2.51314428595361	0.0119660383664191	RGL3	NA	NA
chr19	11395651	0.00401766866185443	0.991211491664189	27.0413667637807	8.8	4.85	0.011014984480263	0.991211491664189	RGL3	NA	NA
chr19	11395667	0.036892178751127	0.919408106900154	29.0804168952708	8.9	5.47	0.101179327321683	0.919408106900154	RGL3	NA	NA
chr19	11395688	0.174633637031282	0.629427447138372	6.26047931629248	10.2	5.14	0.482532879649076	0.629427447138372	RGL3	NA	NA
chr19	11395772	0.287903498993805	0.41986836714256	9.1905654523011	10.8	5.47	0.806649637711093	0.41986836714256	RGL3	NA	NA
chr19	11395817	0.223198520212342	0.535358096622636	6.73208869120668	10.4	5.66	0.619847646058909	0.535358096622637	RGL3	NA	NA
chr19	11395848	0.241058448230537	0.502272942155503	4.41466795755356	10.7	6.17	0.670917727917523	0.502272942155503	RGL3	NA	NA
chr19	11395862	0.286948135275738	0.421481884451878	14.556652311894	9.5	4.55	0.80385298633258	0.421481884451878	RGL3	NA	NA
chr19	11395873	0.60875769231257	0.0617889246202714	4.16416220962973	10.2	5.16	1.8678073785727	0.0617889246202714	RGL3	NA	NA
chr19	11395878	0.601939376151609	0.0655819419785803	4.03042638943251	9.9	5.38	1.84127040805594	0.0655819419785804	RGL3	NA	NA
chr19	11395906	0.23829942537798	0.507326781461322	18.0965260132713	10.6	5.32	0.66300589053274	0.507326781461322	RGL3	NA	NA
chr19	11395922	0.17931002639092	0.62012924686356	10.5090118084683	8.7	3.92	0.495667179308705	0.620129246863559	RGL3	NA	NA
chr19	11395988	0.0792315195966203	0.82776499172011	8.12869464919758	9.9	4.75	0.21756893399302	0.82776499172011	RGL3	NA	NA
chr19	11396001	0.255549105311556	0.476084709621822	9.96858460970359	9.4	4.95	0.71261389747016	0.476084709621821	RGL3	NA	NA
chr19	11396207	0.323850875015176	0.361316553896656	5.33504331120608	10.6	5.74	0.912859284000118	0.361316553896657	RGL3	NA	NA
chr19	11396230	0.126701030855465	0.727248071337821	3.24557273347059	10.3	5.19	0.348788534948944	0.727248071337821	RGL3	NA	NA
chr19	11396236	0.176149919668879	0.626407363807219	4.16315750390882	10.3	5.19	0.486789709171233	0.626407363807219	RGL3	NA	NA
chr19	11396253	0.0498070661020521	0.891316925212088	9.25892131072738	9.5	4.79	0.136638016843016	0.891316925212088	RGL3	NA	NA
chr19	11396270	0.654162949884184	0.0401691559075037	5.04606938426187	10.4	5.52	2.05200521183908	0.0401691559075037	RGL3	NA	NA
chr19	11396292	0.116304370781083	0.74899775636736	15.0550501343354	8.7	4.83	0.319961183032471	0.74899775636736	RGL3	NA	NA
chr19	11396358	0.390521552527387	0.26452726126186	7.53618567887019	10.1	5.26	1.11575443830889	0.26452726126186	RGL3	NA	NA
chr19	11396389	0.393686713966297	0.260331156554528	6.71398111240897	10.2	4.64	1.12560876471133	0.260331156554528	RGL3	NA	NA
chr19	11396416	0.445783407883991	0.196621180159441	4.67273310172907	9.8	5.45	1.29123794788504	0.196621180159441	RGL3	NA	NA
chr19	11396437	0.0614772951055723	0.866025532878286	9.09017566954238	7.6	4.58	0.168709008144445	0.866025532878286	RGL3	NA	NA
chr19	11396460	0.400029120082614	0.252034246218727	3.5391336741891	10.2	5.2	1.14542234555785	0.252034246218727	RGL3	NA	NA
chr19	11396652	0.44697653444197	0.195281142041453	13.9907958215908	8.2	3.74	1.2951133157808	0.195281142041453	RGL3	NA	NA
chr19	11396695	0.270355541317417	0.449961397711796	3.2957223111329	11.3	5.01	0.755479383839218	0.449961397711796	RGL3	NA	NA
chr19	11396733	0.608459895765707	0.0619514990524989	11.4680557867727	10.9	5.28	1.86664271000242	0.061951499052499	RGL3	NA	NA
chr19	11396750	0.282385007059722	0.429228392453721	6.98006506423123	10.4	5.1	0.790512727134921	0.429228392453721	RGL3	NA	NA
chr19	11396828	0.289705045695073	0.416833625945393	6.43214698831712	9.1	4.43	0.811926816414187	0.416833625945393	RGL3	NA	NA
chr19	11396848	0.243461954960548	0.497887726922212	14.4011947913515	9.6	4.27	0.67781700624226	0.497887726922212	RGL3	NA	NA
chr19	11396856	0.318069633708328	0.370443422726416	11.0368938033699	9.7	4.99	0.89564307397069	0.370443422726416	RGL3	NA	NA
chr19	11396869	0.0390235256901577	0.914765914096325	13.8750818292211	9.8	4.47	0.107029074523625	0.914765914096325	RGL3	NA	NA
chr19	11396910	0.0815803200938451	0.822726007821041	10.5930607553388	9.8	4.85	0.224040219638296	0.822726007821041	RGL3	NA	NA
chr19	11396959	0.27305596581567	0.445268294945484	7.54017659750995	10.7	4.88	0.763327182338118	0.445268294945484	RGL3	NA	NA
chr19	11396967	0.22407521020752	0.533713927772881	6.15986164551835	9.8	5.07	0.622346687802644	0.53371392777288	RGL3	NA	NA
chr19	11397064	0.167340798742879	0.644021622393221	13.4376629648264	9.5	4.38	0.462083248659868	0.644021622393221	RGL3	NA	NA
chr19	11397154	0.586049472980352	0.0750046494553952	19.9520048671084	7.2	3.91	1.78043590891016	0.0750046494553953	RGL3	NA	NA
chr19	11397181	0.549107563040446	0.100185705327295	7.73193830269413	10.9	5.67	1.64395399620401	0.100185705327295	RGL3	NA	NA
chr19	11397196	0.513759468712155	0.128763631177099	8.64863535938584	9.4	4.7	1.51899549008758	0.128763631177099	RGL3	NA	NA
chr19	11397204	0.46615607845077	0.174473661504621	5.8471034245856	9	5.1	1.35796855722197	0.174473661504621	RGL3	NA	NA
chr19	11397246	0.373993627320318	0.287035662408801	19.2781746828428	8.1	3.18	1.06464708845124	0.287035662408801	RGL3	NA	NA
chr19	11397321	0.328688401292175	0.353766957213476	14.4066396944739	10.1	4.7	0.927307392471654	0.353766957213476	RGL3	NA	NA
chr19	11397324	0.160920362350508	0.656961462890068	6.3047770689637	8.6	4.97	0.444112204870247	0.656961462890068	RGL3	NA	NA
chr19	11397331	0.430019309458878	0.214828263755308	8.85886226069856	10.4	5.64	1.24039788271776	0.214828263755308	RGL3	NA	NA
chr19	11397373	0.701060912688668	0.0238998373012557	9.99789792481455	9.4	4.55	2.25873558863705	0.0238998373012558	RGL3	NA	NA
chr19	11397394	0.595851477882335	0.0690947646882914	10.8760699329426	7.5	3.21	1.81779962042243	0.0690947646882913	RGL3	NA	NA
chr19	11397455	0.283526447869026	0.427284490840048	9.00010375469058	7.9	4.31	0.79384702825762	0.427284490840048	RGL3	NA	NA
chr19	11397468	0.517735544547727	0.125324094410282	8.27537759774331	8.2	4.02	1.53280424497559	0.125324094410282	RGL3	NA	NA
chr19	11397480	0.0241302957571082	0.947245702491828	4.22805794427594	10.2	5.31	0.0661659535401535	0.947245702491828	RGL3	NA	NA
chr19	11397489	0.522519236357162	0.121262180270377	5.80415601829947	9.7	4.57	1.54949746568033	0.121262180270377	RGL3	NA	NA
chr19	11397491	0.370411211630326	0.292045653090703	4.76465039162102	10	5.23	1.0536446187799	0.292045653090703	RGL3	NA	NA
chr19	11397508	0.354113968941872	0.315420955054839	10.1991730307692	7.3	4.27	1.00391215954425	0.315420955054839	RGL3	NA	NA
chr19	11397520	0.046953081610516	0.897516267954317	3.71709312973452	10.2	5.81	0.128799541985665	0.897516267954316	RGL3	NA	NA
chr19	11397523	0.415067674616983	0.232957828801222	13.4828846427358	9.5	5.06	1.19277416975225	0.232957828801222	RGL3	NA	NA
chr19	11397536	0.141930719511393	0.69570560002079	9.62365686235607	9.2	4.59	0.391123974825405	0.69570560002079	RGL3	NA	NA
chr19	11397558	0.677097331528325	0.0314980229548402	11.4037644610142	9.8	4.49	2.15072359381931	0.0314980229548403	RGL3	NA	NA
chr19	11397566	0.336699254109165	0.341441885223202	9.78183855075921	8	4.78	0.951320141960863	0.341441885223202	RGL3	NA	NA
chr19	11397664	0.60533960099882	0.0636718705068978	10.6264207840797	9.6	4.77	1.85447054404267	0.0636718705068977	RGL3	NA	NA
chr19	11397734	0.376272487661539	0.283872930631468	6.06763135573244	10.5	5.42	1.07165964976601	0.283872930631468	RGL3	NA	NA
chr19	11397774	0.203799990509231	0.572247208832819	13.0308132439773	9.7	4.95	0.564745018657655	0.57224720883282	RGL3	NA	NA
chr19	11397783	0.150137397074659	0.678877974617812	7.77649466635729	9.9	5.45	0.413994718711109	0.678877974617812	RGL3	NA	NA
chr19	11397824	0.0637835411714709	0.861039760658359	17.3290735150862	10.3	5.42	0.175050744632451	0.861039760658359	RGL3	NA	NA
chr19	11397837	0.24657038537792	0.492240616146147	8.55170697662597	8.1	3.57	0.68674947118112	0.492240616146147	RGL3	NA	NA
chr19	11397877	0.0949727471051923	0.794110890350864	3.47138034170929	10.7	5.1	0.26097616201665	0.794110890350864	RGL3	NA	NA
chr19	11397909	0.0602249845617469	0.868734642506263	10.9998864804412	9.5	4.03	0.16526596996292	0.868734642506263	RGL3	NA	NA
chr19	11397965	0.103338645775361	0.776345279404602	16.7348335647453	9.4	5.08	0.284084951030926	0.776345279404602	RGL3	NA	NA
chr19	11397985	0.265366487796629	0.458690302501026	14.4216660706112	8.5	3.57	0.741005175109042	0.458690302501026	RGL3	NA	NA
chr19	11398245	0.0776690262350606	0.831120224692641	7.3444390230001	9.2	5.05	0.213265060031724	0.831120224692641	RGL3	NA	NA
chr19	11398698	0.429753353765058	0.215143434760865	19.5474745271399	9.5	4.93	1.23954581006822	0.215143434760865	RGL3	NA	NA
chr19	11398756	0.217848654390051	0.545435202389027	11.7031820315749	7.3	3.27	0.604614451172129	0.545435202389027	RGL3	NA	NA
chr19	11398819	0.556352488749973	0.094877040352987	2.29673477840955	9.7	4.52	1.67021395306208	0.0948770403529871	RGL3	NA	NA
chr19	11398821	0.40185620693392	0.249671737552253	6.86777088132411	7.7	4.08	1.15114706675792	0.249671737552253	RGL3	NA	NA
chr19	11398872	0.424496771648149	0.22142715278624	14.1330147804881	9.4	4.86	1.22274201430669	0.22142715278624	RGL3	NA	NA
chr19	11398890	0.383374179093598	0.27413818746902	12.6778213679171	9.9	4.65	1.09358236413653	0.27413818746902	RGL3	NA	NA
chr19	11398904	0.605179208345351	0.0637611401059022	12.3856613749387	8.4	4.25	1.85384638568611	0.0637611401059022	RGL3	NA	NA
chr19	11398911	0.337664228341619	0.339972219969044	13.9082423610242	9	4.37	0.954220144215179	0.339972219969044	RGL3	NA	NA
chr19	11398920	0.54673985663174	0.101960550128406	14.1142148560647	8.7	4.37	1.6354223031121	0.101960550128406	RGL3	NA	NA
chr19	11398948	0.131307710567996	0.717665794975898	3.03113569831925	10	4.55	0.361580157263278	0.717665794975898	RGL3	NA	NA
chr19	11398958	0.184999229657845	0.608882346744773	5.3889858049286	9.6	4.53	0.511669484006624	0.608882346744774	RGL3	NA	NA
chr19	11398993	0.3715474645957	0.290451571687641	8.37508854212134	9.1	4.93	1.05713151123775	0.290451571687641	RGL3	NA	NA
chr19	11399018	0.17907927576365	0.620586933236661	8.16032193118456	8.8	4.71	0.495018682002408	0.620586933236661	RGL3	NA	NA
chr19	11399029	0.0772210747212587	0.832082592684007	9.2498455743754	9.5	4.06	0.212031329333927	0.832082592684007	RGL3	NA	NA
chr19	11399057	0.160540178137571	0.657730311327416	7.59922452310483	8.3	4.27	0.443048974449164	0.657730311327416	RGL3	NA	NA
chr19	11399167	0.082345112644601	0.821086515098738	4.71614698278716	8.9	3.9	0.226147739966566	0.821086515098738	RGL3	NA	NA
chr19	11399207	0.22713611696265	0.527989446994876	4.87028896981803	6.5	3.31	0.63107811948009	0.527989446994876	RGL3	NA	NA
chr19	11399229	0.431507855576085	0.213069157826773	12.2792865351757	9.7	5.33	1.2451702986851	0.213069157826773	RGL3	NA	NA
chr19	11399294	0.0502687725551923	0.890314509785262	4.25562230432476	9.7	5.06	0.137906251313013	0.890314509785262	RGL3	NA	NA
chr19	11399648	0.00267259618126826	0.994153737612431	6.24028700061898	9.4	4.7	0.00732726886573092	0.994153737612431	RGL3	NA	NA
chr19	11399683	0.0833819361691033	0.818864863961149	13.9435675694768	8.6	3.86	0.229005213563521	0.818864863961149	RGL3	NA	NA
chr19	11399718	0.138187707522736	0.70342095161487	5.94243634123463	8.6	4.45	0.380706626047441	0.70342095161487	RGL3	NA	NA
chr19	11399722	0.411555080048476	0.237338214647329	3.31570841185228	10.1	4.84	1.18166609960209	0.237338214647329	RGL3	NA	NA
chr19	11399792	0.233822575612547	0.515572235562599	15.6189003298683	9.3	4.99	0.650185764029536	0.515572235562599	RGL3	NA	NA
chr19	11399819	0.0791868892593705	0.827860794488823	7.19895808090014	8.7	4.72	0.217445988921002	0.827860794488823	RGL3	NA	NA
chr19	11399827	0.554172554692191	0.0964550669175375	10.7665712222314	7.8	4.61	1.66228787917298	0.0964550669175375	RGL3	NA	NA
chr19	11399844	0.0130116952482671	0.971541735074824	15.4284802018607	9.5	5.48	0.0356747114217219	0.971541735074824	RGL3	NA	NA
chr19	11399888	0.471164382611474	0.169267469620621	18.814418032334	5.4	2.27	1.37456137694246	0.16926746962062	RGL3	NA	NA
chr19	11400589	0.415783904562627	0.232070303395529	13.864388034	9.4	5.15	1.19504281279056	0.232070303395529	RGL3	NA	NA
chr19	11400622	0.47025191783002	0.170208989092081	9.0352784052665	10	5.6	1.37153259730367	0.170208989092081	RGL3	NA	NA
chr19	11400636	0.389321592986393	0.266127712712854	7.38481711256397	6.4	4.09	1.11202427614063	0.266127712712854	RGL3	NA	NA
chr19	11400649	0.592100858956831	0.0713188622604751	6.96260598612519	9.5	5.42	1.80344177252981	0.071318862260475	RGL3	NA	NA
chr19	11400680	0.00775952940024393	0.983027051407823	14.9718156458204	8.1	4.86	0.0212740410315818	0.983027051407823	RGL3	NA	NA
chr19	11400725	0.020903362038623	0.954293870349206	3.72242820755553	9.4	5.15	0.0573155038743629	0.954293870349206	RGL3	NA	NA
chr19	11400727	0.0943308401770784	0.79547765896363	5.03382231908963	9.7	5.54	0.25920424112427	0.79547765896363	RGL3	NA	NA
chr19	11400803	0.41672501487414	0.230907026310743	11.8447090026751	8.7	5.25	1.19802566326741	0.230907026310743	RGL3	NA	NA
chr19	11401289	0.0120874542548698	0.973562556726875	13.0602801972135	9.3	5.01	0.0331404867305661	0.973562556726875	RGL3	NA	NA
chr19	11401370	0.021201709898465	0.953642101798561	11.9441482954105	8.2	4.05	0.058133736730726	0.953642101798561	RGL3	NA	NA
chr19	11401418	0.356773708550805	0.311541116202007	26.7612030386209	8.4	4.7	1.01199359433804	0.311541116202007	RGL3	NA	NA
chr19	11401426	0.330458322073209	0.351024799707965	5.88863996586465	9.4	4.97	0.932603356525679	0.351024799707965	RGL3	NA	NA
chr19	11401464	0.160219975669495	0.658378082658471	13.356813499092	9.4	5.46	0.442153568605426	0.658378082658471	RGL3	NA	NA
chr19	11401496	0.227136116962651	0.527989446994874	8.34697995607084	8.4	4.45	0.631078119480092	0.527989446994874	RGL3	NA	NA
chr19	11401540	0.422821450929089	0.223451580649455	4.74952247400397	9.6	5.13	1.21740126853395	0.223451580649455	RGL3	NA	NA
chr19	11401589	0.140356690997103	0.698947076921424	6.80346959726333	8.5	4.6	0.386742192510241	0.698947076921424	RGL3	NA	NA
chr19	11401647	0.131950699376878	0.716331107757527	6.87927323482084	8.9	4.77	0.363366520603795	0.716331107757527	RGL3	NA	NA
chr19	11401652	0.414714956143959	0.233395608018221	6.87247937286176	9.1	5.07	1.1916574004076	0.23339560801822	RGL3	NA	NA
chr19	11401690	0.132190483014564	0.715833552478666	11.6780163614533	8.2	4.78	0.364032751795564	0.715833552478666	RGL3	NA	NA
chr19	11401702	0.0646753488419847	0.859112976270076	11.7620409496943	8.7	4.55	0.177503423626305	0.859112976270076	RGL3	NA	NA
chr19	11401743	0.316706570069278	0.372611760035798	5.79694495625251	9.2	4.42	0.891591812872229	0.372611760035798	RGL3	NA	NA
chr19	11401766	0.264132866143337	0.460860250491646	9.54904475528921	9.4	4.58	0.737431063987148	0.460860250491645	RGL3	NA	NA
chr19	11402765	0.710754261336924	0.0212219005980965	11.3058227087036	8.8	3.77	2.30401323600234	0.0212219005980965	RGL3	NA	NA
chr19	11402835	0.201262166451128	0.577143183882408	7.71521180499185	8.3	4.4	0.557562478956631	0.577143183882408	RGL3	NA	NA
chr19	11402845	0.187075288660711	0.604796369790001	6.27880598997523	9.1	4.84	0.517515474062196	0.604796369790001	RGL3	NA	NA
chr19	11402878	0.0579430640350527	0.873674242661239	15.265059208385	8.7	4.52	0.158993185577557	0.873674242661239	RGL3	NA	NA
chr19	11403065	0.560189449744937	0.0921396666169151	6.5161525310428	8.4	4.27	1.68421737467779	0.0921396666169152	RGL3	NA	NA
chr19	11403095	0.152070333931817	0.674932742522372	4.63898906081585	8.9	4.28	0.419387794887116	0.674932742522372	RGL3	NA	NA
chr19	11403097	0.338169788028622	0.339203540464778	5.37394012862759	9	4.14	0.955740134173413	0.339203540464778	RGL3	NA	NA
chr19	11403103	0.410425158945009	0.238757062438524	6.63037350866272	8.5	4.2	1.17809919627562	0.238757062438524	RGL3	NA	NA
chr19	11403120	0.608492030143982	0.0619339425913601	8.28288185264813	7.3	3.59	1.86676836099548	0.0619339425913601	RGL3	NA	NA
chr19	11403127	0.277023637766436	0.438413471210707	21.3870251328053	5.9	2.69	0.774875092722929	0.438413471210707	RGL3	NA	NA
chr19	11403136	0.282384878317376	0.429228611935933	25.1338055339791	7.6	3.44	0.790512351161828	0.429228611935933	RGL3	NA	NA
chr19	11403180	0.324919592136714	0.359641799431946	13.6072737628967	8	3.33	0.91604784797394	0.359641799431946	RGL3	NA	NA
chr19	11403192	0.0778238467604613	0.830787659028181	7.31221995388105	8.5	3.95	0.213691475936814	0.830787659028181	RGL3	NA	NA
chr19	11403256	0.128015329345641	0.724510687367077	5.85943516708586	8.3	3.86	0.352436827172857	0.724510687367077	RGL3	NA	NA
chr19	11403270	0.0151125844687232	0.96694877074152	7.06363128235912	8.8	3.68	0.0414354265422497	0.96694877074152	RGL3	NA	NA
chr19	11403277	0.252183204673727	0.482113805090309	7.31446588431246	7.1	2.13	0.702906845021556	0.482113805090309	RGL3	NA	NA
chr19	11403314	0.140973788422602	0.697675731634351	9.47541674135171	9.1	4.07	0.388459889375286	0.697675731634351	RGL3	NA	NA
chr19	11403324	0.0853842729563492	0.814577657653817	10.7354850162061	7.6	3.2	0.234524702997501	0.814577657653817	RGL3	NA	NA
chr19	11403330	0.0480349777708353	0.895165599909589	7.66479590339989	8.2	3.26	0.131770779055372	0.895165599909589	RGL3	NA	NA
chr19	11403376	0.38573292899522	0.270945695447869	4.35122667814442	8.2	3.52	1.10088733360531	0.270945695447869	RGL3	NA	NA
chr19	11403404	0.14946153579617	0.680259109229644	9.48567990842425	7.9	3.41	0.412109577261279	0.680259109229644	RGL3	NA	NA
chr19	11403532	0.135765461959251	0.708426918018702	27.1575447688313	7.3	3.16	0.373969620900014	0.708426918018702	RGL3	NA	NA
chr19	11403554	0.242296309051063	0.50001242353969	14.5373761624576	8	3.74	0.674470202723329	0.50001242353969	RGL3	NA	NA
chr19	11403571	0.248949703774034	0.487936712334663	13.5261880379269	7.6	3.86	0.693594231489289	0.487936712334662	RGL3	NA	NA
chr19	11403594	0.38573292899522	0.270945695447869	4.35122667814442	8.6	4.22	1.10088733360531	0.270945695447869	RGL3	NA	NA
chr19	11405390	0.15550224242607	0.667945611721133	7.24469613901343	7.1	3.78	0.428969237786767	0.667945611721133	RGL3	NA	NA
chr19	11405392	0.312907797494005	0.378687721206943	5.69870104231028	7.1	3.6	0.880316786810683	0.378687721206943	RGL3	NA	NA
chr19	11405410	0.10950423118872	0.763311259919398	4.87812602027883	6.6	3.1	0.301135384155777	0.763311259919398	RGL3	NA	NA
chr19	11405419	0.276710578202741	0.438952567666888	10.0028585163778	7.2	4.1	0.773963176273596	0.438952567666888	RGL3	NA	NA
chr19	11405425	0.575438204890083	0.0817617021272673	6.2605466649445	7.3	4	1.74055448260583	0.0817617021272674	RGL3	NA	NA
chr19	11405435	0.361644448597611	0.304501489030185	27.619864184134	6.9	4.51	1.02682794320722	0.304501489030184	RGL3	NA	NA
chr19	11405444	0.122592470089632	0.735823078180214	11.3179462535438	6.5	3.17	0.337389792847069	0.735823078180214	RGL3	NA	NA
chr19	11405580	0.31847926448214	0.369793013272879	6.20367720200928	8	4.22	0.896861149408001	0.369793013272879	RGL3	NA	NA
chr19	11405621	0.314969696881593	0.3753838030625	5.98093373380351	8	4.22	0.886433817136221	0.3753838030625	RGL3	NA	NA
chr19	11405667	0.515976534798964	0.126838629285054	4.38136212677808	8	4.29	1.52668793364455	0.126838629285054	RGL3	NA	NA
chr19	11405669	0.385972562391079	0.270622500766501	3.95480148758485	8.1	4.23	1.10163013716315	0.270622500766501	RGL3	NA	NA
chr19	11405671	0.114511753778808	0.752764495177516	6.15580383180001	7.5	4.43	0.314996257816264	0.752764495177515	RGL3	NA	NA
chr19	11405758	0.409659528055513	0.239721172207231	4.67934956608961	8.1	4.58	1.17568400603982	0.239721172207232	RGL3	NA	NA
chr19	11405764	0.404075120413465	0.246819226474471	13.8816897840271	7.9	4.43	1.15810981168216	0.246819226474471	RGL3	NA	NA
chr19	11405781	0.522275073541784	0.121467491260212	16.1108837848761	5.8	2.7	1.54864329871213	0.121467491260212	RGL3	NA	NA
chr19	11405856	0.0934281053614515	0.797400637747466	9.55343849636533	7.2	3.68	0.256712608165586	0.797400637747466	RGL3	NA	NA
chr19	11405967	0.270388801755938	0.449903458428723	28.3965670588934	7.9	4.61	0.755575985700861	0.449903458428723	RGL3	NA	NA
chr19	11406334	0.0707275214261251	0.846055177532901	15.395993209006	7.5	4.7	0.194154156550051	0.846055177532901	RGL3	NA	NA
chr19	11406350	0.467197551202675	0.173383299615213	25.4208067774904	5.4	2.84	1.36141271671894	0.173383299615213	RGL3	NA	NA
chr19	11406403	0.311382543670855	0.381140882233013	26.612897395078	6.5	4.12	0.875796115418095	0.381140882233013	RGL3	225	25
chr19	11406405	0.285310931060176	0.424253692114201	28.7889692437782	6.9	3.7	0.799063328493156	0.424253692114201	RGL3	225	25
chr19	11406424	0.151867042090689	0.675347339082569	18.1201917816597	8	4.32	0.418820476086003	0.675347339082569	RGL3	225	25
chr19	11406429	0.114197029407643	0.753426297570284	16.2097474922959	7.5	4.06	0.314124743278232	0.753426297570284	RGL3	225	25
chr19	11406447	0.106649977925005	0.769338681886452	20.2002756274218	7.7	3.95	0.293240038934065	0.769338681886452	RGL3	225	25
chr19	11406452	0.319592053412537	0.368028993301789	24.3745605955112	7.6	4.33	0.900171494727658	0.36802899330179	RGL3	225	25
chr19	11406466	0.370486965403191	0.291939230550934	16.3263196786492	7.4	4.09	1.05387700824031	0.291939230550934	RGL3	225	25
chr19	11406490	0.336907630659714	0.341124251680004	27.7764123873323	7.4	4.38	0.951946230973297	0.341124251680004	RGL3	225	25
chr19	11406508	0.430960147543648	0.213715451614209	25.7457534282385	7.8	4.29	1.24341362612858	0.213715451614208	RGL3	225	25
chr19	11406514	0.429645518547265	0.215271300537832	26.069613279789	7.8	4.39	1.23920037825064	0.215271300537832	RGL3	225	25
chr19	11406532	0.185060013723645	0.608762575959239	18.7420525382777	7.1	3.93	0.511840595911961	0.608762575959239	RGL3	225	25
chr19	11406540	0.0897498243668273	0.805246056827708	28.8285174233975	7.4	4.27	0.246563498008368	0.805246056827708	RGL3	225	25
chr19	11406573	0.137720339614333	0.704386051718998	18.4125276001905	7.2	4.59	0.379406463291766	0.704386051718998	RGL3	225	25
chr19	11406584	0.00693254159737523	0.984835794063517	21.9631043283331	6.4	3.06	0.0190066579882046	0.984835794063517	RGL3	225	25
chr19	11407277	0.505732367542355	0.135883727456758	18.8928814264116	8	4.57	1.49129627133625	0.135883727456758	RGL3	NA	NA
chr19	11407485	0.154782694616641	0.669408680549936	8.09432117193534	6.6	3.27	0.426959700578725	0.669408680549936	RGL3	NA	NA
chr19	11407584	0.445332547013645	0.197128948440417	16.5885988956366	7.4	4.45	1.28977454509194	0.197128948440417	RGL3	NA	NA
chr19	11407641	0.577373005013515	0.0805015026455583	17.8816466849553	8.5	4.03	1.74778362038629	0.0805015026455582	RGL3	NA	NA
chr19	11407709	0.553476277981277	0.0969625869805125	4.43318674151898	7.7	4.74	1.65976077826637	0.0969625869805124	RGL3	NA	NA
chr19	11407725	0.35153128933045	0.319212452667767	11.1722611784993	8	4.29	0.996077579208279	0.319212452667767	RGL3	NA	NA
chr19	11407747	0.236757523964783	0.510160397161454	9.2017413617211	8.1	4.36	0.658587958912309	0.510160397161454	RGL3	NA	NA
chr19	11407772	0.0132094383334814	0.97110939509767	13.3853095934164	7.6	3.92	0.0362169194146352	0.97110939509767	RGL3	NA	NA
chr19	11407833	0.528615001781982	0.116206291120023	15.4868185318136	8.2	4.59	1.57089822437639	0.116206291120023	RGL3	NA	NA
chr19	11407843	0.340058963344338	0.336339019229321	14.0504140922618	8.4	4.4	0.961424004987947	0.336339019229321	RGL3	NA	NA
chr19	11407937	0.421972058703256	0.224481984476526	17.8852126659553	8.6	5.02	1.21469619456838	0.224481984476526	RGL3	NA	NA
chr19	11408203	0.769888276479603	0.0091936516214849	4.0601566299102	7.9	4.56	2.60476789830977	0.009193651621485	RGL3	NA	NA
chr19	11408256	0.392326020208218	0.262130525004436	5.51895738153802	8.1	5.07	1.12136970732406	0.262130525004436	RGL3	NA	NA
chr19	11408273	0.226892931229865	0.528443335579502	18.7962884475563	7.7	4.47	0.630384062556969	0.528443335579502	RGL3	NA	NA
chr19	11408285	0.000519931642930479	0.998862649841504	7.39602962491805	7.9	4.18	0.00142545751545948	0.998862649841504	RGL3	NA	NA
chr19	11408303	0.37879216454789	0.280397981518662	10.0932805305328	6.9	4.07	1.0794257399037	0.280397981518662	RGL3	NA	NA
chr19	11408307	0.338321628762549	0.338972847562944	5.13238056023001	7.9	4.77	0.956196738210484	0.338972847562944	RGL3	NA	NA
chr19	11408319	0.348457359383194	0.323755934393805	9.6532655823954	7.4	3.98	0.986768920020667	0.323755934393805	RGL3	NA	NA
chr19	11408347	0.588945216434994	0.0732258419470091	17.4646906687033	7.3	3.89	1.7914204982297	0.0732258419470091	RGL3	NA	NA
chr19	11408352	0.438303672014732	0.20514374195034	7.96856001970999	7.6	4.5	1.26703229664838	0.20514374195034	RGL3	NA	NA
chr19	11408379	0.237842658863477	0.508165511965148	8.77314469342731	8	4.71	0.661696868612677	0.508165511965148	RGL3	NA	NA
chr19	11408388	0.638208772581309	0.0470663624110913	12.4439345277969	6.3	2.98	1.98570254364822	0.0470663624110914	RGL3	NA	NA
chr19	11408399	0.164547664180362	0.649640605851919	8.30932743031464	7.8	4.83	0.454261523783024	0.649640605851919	RGL3	NA	NA
chr19	11408410	0.232998311796012	0.517096378845715	12.638170466216	7.5	4.14	0.647827728579955	0.517096378845715	RGL3	NA	NA
chr19	11408442	0.8182214890824	0.00381178595941042	3.79698506043247	7.6	4.12	2.89333163009057	0.00381178595941045	RGL3	NA	NA
chr19	11408446	0.373363781047041	0.287913127081521	7.43565905425822	8.1	4.7	1.06271078795764	0.28791312708152	RGL3	NA	NA
chr19	11408456	0.408209664751045	0.241552871533008	3.42333075801972	7.8	4.57	1.17111421312786	0.241552871533008	RGL3	NA	NA
chr19	11408458	0.408209664751042	0.241552871533008	3.04265637772793	8	4.81	1.17111421312786	0.241552871533008	RGL3	NA	NA
chr19	11408478	0.175952707483213	0.626799883197275	9.92528514683688	7.3	4.79	0.486235952888442	0.626799883197275	RGL3	NA	NA
chr19	11408500	0.664271651578714	0.0361713053369265	13.8369611791279	7.6	4.6	2.09499648060255	0.0361713053369266	RGL3	NA	NA
chr19	11408534	0.318906461962699	0.369115314788359	14.1507684805839	7.6	4.06	0.898131748481427	0.369115314788359	RGL3	NA	NA
chr19	11408540	0.324464693417007	0.360354181620433	14.8937945019658	7.4	3.98	0.914690407455234	0.360354181620433	RGL3	NA	NA
chr19	11408563	0.172673199935594	0.633339519733941	16.5901509504401	7.3	3.71	0.477031740630753	0.633339519733941	RGL3	NA	NA
chr19	11408571	0.229227397891588	0.524092781796581	14.9122569355765	8.1	4.31	0.637049222796736	0.524092781796581	RGL3	NA	NA
chr19	11408824	0.208727193703869	0.562786975790921	16.9070157780436	7.2	3.77	0.578706875728787	0.562786975790921	RGL3,Y_RNA	NA	NA
chr19	11408951	0.0498898886531577	0.891137098112981	12.3488492989875	7.3	3.37	0.136865513991954	0.891137098112981	RGL3	NA	NA
chr19	11408974	0.651053213279305	0.0414563499324487	6.75320115329408	7.9	3.78	2.03893665582081	0.0414563499324487	RGL3	NA	NA
chr19	11408984	0.700836125364395	0.0239645562256912	11.0542256540642	7.2	4.42	2.25769700285534	0.0239645562256912	RGL3	NA	NA
chr19	11408997	0.338819534062485	0.338216939207292	7.46077141533911	7.4	4.2	0.957694285431857	0.338216939207292	RGL3	NA	NA
chr19	11409066	0.517801350655414	0.12526765302104	13.453945610057	7.3	4.14	1.53303328896164	0.12526765302104	RGL3	NA	NA
chr19	11409130	0.737794904458932	0.0148571079485245	10.9886067742991	7.7	4.35	2.43584357138865	0.0148571079485245	RGL3	NA	NA
chr19	11409135	0.690393520901015	0.0271055862100059	12.0023222566211	7.9	4.75	2.20999389189	0.0271055862100058	RGL3	NA	NA
chr19	11409202	0.0775491790114165	0.831377681759403	9.74056674389476	7.2	4.02	0.21293497505026	0.831377681759403	RGL3	NA	NA
chr19	11409218	0.0249786218621435	0.945393343994468	11.3709252732129	7.6	4.88	0.0684928092852298	0.945393343994468	RGL3	NA	NA
chr19	11409251	0.0992917109858473	0.784928092207586	8.41677965828264	7.7	4.47	0.272902594328976	0.784928092207586	RGL3	NA	NA
chr19	11409262	0.515322470181677	0.127404665659188	14.6160953385139	7.5	4.17	1.52441664121751	0.127404665659189	RGL3	NA	NA
chr19	11409276	0.0348174470286281	0.923929096637312	5.6518734181313	8.1	4.75	0.0954856388981186	0.923929096637312	RGL3	NA	NA
chr19	11409307	0.377608782652923	0.282027132252943	11.3921671971944	7.5	4.25	1.07577670647514	0.282027132252943	RGL3	NA	NA
chr19	11409341	0.328185330264569	0.354548334265121	14.5151829335078	8.4	4.4	0.925803064607271	0.354548334265122	RGL3	NA	NA
chr19	11409349	0.310294472540982	0.382895634644977	7.66430865246067	8.3	4.55	0.872573417959252	0.382895634644977	RGL3	NA	NA
chr19	11409353	0.440530572865128	0.202584399540168	10.757166923784	8	4.74	1.27422299063117	0.202584399540168	RGL3	NA	NA
chr19	11409397	0.194212579694184	0.590824929360864	6.67408689683777	7.7	4.74	0.537640984825134	0.590824929360863	RGL3	NA	NA
chr19	11409407	0.14574080600497	0.687877728574396	7.24514703549555	7.5	4.35	0.40173681350012	0.687877728574396	RGL3	NA	NA
chr19	11409412	0.338321628762548	0.338972847562947	2.82309161728823	7.5	4.74	0.956196738210477	0.338972847562947	RGL3	NA	NA
chr19	11409429	0.233955221629642	0.515327134207951	10.4322036200987	7.6	4.5	0.650565303022893	0.515327134207951	RGL3	NA	NA
chr19	11409459	0.0532980447057739	0.883741156665238	5.31576571643422	8	4.83	0.146228311201527	0.883741156665238	RGL3	NA	NA
chr19	11409467	0.567076730040652	0.0873537809686639	8.87302278051566	7.5	4.06	1.70952480512597	0.087353780968664	RGL3	NA	NA
chr19	11409620	0.357650541908528	0.310267579967773	22.8997313769762	6.6	4.17	1.01466072911924	0.310267579967773	RGL3	NA	NA
chr19	11409732	0.54125126794658	0.106150967322508	17.7203894976804	7.1	3.75	1.6157380188613	0.106150967322509	RGL3	NA	NA
chr19	11409736	0.277245918084045	0.438030883290808	21.8457911786016	6.8	3.97	0.775522655984336	0.438030883290808	RGL3	NA	NA
chr19	11409769	0.211924743436275	0.556680156806995	8.02984753140307	6.7	3.5	0.587779721773866	0.556680156806995	RGL3	NA	NA
chr19	11409787	0.0688231295145624	0.850160481295096	11.8513441625289	6.6	3.63	0.18891366755867	0.850160481295096	RGL3	NA	NA
chr19	11409807	0.290266643568133	0.41588971863833	12.8875492537667	5.5	2.88	0.81357281165641	0.41588971863833	RGL3	NA	NA
chr19	11409977	0.732981705090142	0.0158766833334886	4.84948038481699	7.9	4.01	2.41173805902131	0.0158766833334885	RGL3	NA	NA
chr19	11410007	0.401856206933917	0.249671737552258	1.61529971128743	7.4	4.2	1.15114706675791	0.249671737552258	RGL3	NA	NA
chr19	11410209	0.0999485091539988	0.783533698772111	9.6670883435186	6.3	3.4	0.274716961760218	0.783533698772111	RGL3	NA	NA
chr19	11410252	0.0814535127621206	0.822997905725546	11.6758530043472	7.4	4.62	0.223690799202102	0.822997905725546	RGL3	NA	NA
chr19	11410263	0.0125526977346635	0.972545300021215	28.8148444135131	7.2	4.08	0.0344161565735578	0.972545300021215	RGL3	NA	NA
chr19	11411888	0.2101741111135	0.560020397129138	17.658806997985	6.2	3.36	0.582811210874126	0.560020397129138	RGL3	NA	NA
chr19	11412001	0.26085325443389	0.466651268820078	6.35455635318563	6.9	3.28	0.727938443375588	0.466651268820078	RGL3	NA	NA
chr19	11412005	0.227136116962651	0.527989446994878	4.17495077256746	7.5	3.63	0.631078119480088	0.527989446994878	RGL3	NA	NA
chr19	11412017	0.570183461159613	0.0852482370890419	8.08060260110274	7	3.68	1.72101425555175	0.0852482370890419	RGL3	NA	NA
chr19	11412054	0.4833466482826	0.156995476070006	9.46989540544308	6.6	3.41	1.41524908967525	0.156995476070006	RGL3	NA	NA
chr19	11412077	0.383126954779326	0.274473977723585	19.5005650986616	7.4	3.72	1.09281740603358	0.274473977723585	RGL3	NA	NA
chr19	11412136	0.589555930623839	0.0728542261480521	8.74346663696788	6.4	3.37	1.79374282733603	0.072854226148052	RGL3	NA	NA
chr19	11412152	0.371927686563438	0.289919191820158	7.7701945847881	7.2	3.16	1.05829890541858	0.289919191820158	RGL3	NA	NA
chr19	11412172	0.638481328241141	0.046942339291706	6.55670469236481	7.2	3.68	1.9868200736657	0.0469423392917059	RGL3	NA	NA
chr19	11412267	0.401856206933919	0.249671737552261	1.71694272033103	7.1	3.96	1.1511470667579	0.249671737552261	RGL3	NA	NA
chr19	11412275	0.00432311682792088	0.990543358678287	12.3868081596807	4.7	2.26	0.0118524197585441	0.990543358678287	RGL3	NA	NA
chr19	11412358	0.365320437866566	0.299244931192862	11.5282445622301	5.5	3.34	1.03805396634917	0.299244931192862	RGL3	NA	NA
chr19	11412410	0.193983986759813	0.591270562340564	4.43909600234604	6.9	3.78	0.536995731771005	0.591270562340564	RGL3	NA	NA
chr19	11414856	0.385734820693287	0.270943143280913	7.04634666299898	6.1	3.21	1.10089319691258	0.270943143280914	RGL3	NA	NA
chr19	11414990	0.135048087618864	0.709911430234669	6.65136457858453	6.3	2.98	0.371975044055271	0.709911430234669	RGL3	NA	NA
chr19	11415002	0.0586607629917188	0.872120231516087	7.73231534443712	6.1	2.96	0.160965933912224	0.872120231516087	RGL3	NA	NA
chr19	11415116	0.38682879999926	0.269469410705535	9.59835299509415	6	2.94	1.10428526946604	0.269469410705535	RGL3	NA	NA
chr19	11415225	0.110026560780731	0.76220946791778	6.93348901697097	6.2	2.97	0.302580643104237	0.76220946791778	RGL3	NA	NA
chr19	11415227	0.312907797494005	0.378687721206943	5.69870104231028	6.1	2.88	0.880316786810683	0.378687721206943	RGL3	NA	NA
chr19	11415260	0.129549131957238	0.721319678883245	6.91705642246427	6.3	2.75	0.356695627997967	0.721319678883245	RGL3	NA	NA
chr19	11415753	0.392433286093034	0.261988429738036	8.83147728202636	5.6	2.88	1.12170373083428	0.261988429738036	RGL3	NA	NA
chr19	11415765	0.328263380261822	0.354427049001864	11.4938136346288	5.6	3.03	0.926036428815865	0.354427049001864	RGL3	NA	NA
chr19	11415769	0.339899910455954	0.336579708328109	11.5545333430494	5.4	2.46	0.960945227793978	0.336579708328109	RGL3	NA	NA
chr19	11415913	0.131024035720085	0.71825485341222	20.0791108673789	5.6	2.63	0.360792120706886	0.71825485341222	RGL3	NA	NA
chr19	11415953	0.112371565990304	0.757267722023869	7.95321062109436	5.1	2.56	0.309070732518074	0.757267722023869	RGL3	NA	NA
chr19	11415972	0.137743963231681	0.704337260560197	17.4212008298324	4.9	2.47	0.379472178315837	0.704337260560197	RGL3	NA	NA
chr19	11416040	0.37134709555735	0.290732335516499	7.43157902125554	5.6	2.8	1.05651643657951	0.290732335516499	RGL3	NA	NA
chr19	11416076	0.258903406048338	0.470109418355591	4.83048199268424	5.2	2.39	0.722301032320358	0.470109418355591	RGL3	NA	NA
chr19	11416095	0.347843659430436	0.324667024357382	11.4082271414627	5.1	2.28	0.984912557936195	0.324667024357381	RGL3	NA	NA
chr19	11417214	0.352829769295123	0.317303262237465	26.5669970495515	5.4	2.59	1.00001497222382	0.317303262237465	RGL3	NA	NA
chr19	11417369	0.440982884021784	0.202066840816542	13.7016620991302	5.4	2.55	1.27568514793667	0.202066840816542	RGL3	NA	NA
chr19	11417439	0.445322649829282	0.197140103407199	26.0439025269604	5.8	3.33	1.28974242715431	0.197140103407199	RGL3	NA	NA
chr19	11418213	0.447918776108165	0.194226659857401	7.1525940245917	4	2.11	1.29817659192954	0.194226659857401	RGL3	NA	NA
chr19	11418229	0.392326020208216	0.262130525004439	6.89869672692252	4.8	2.3	1.12136970732406	0.262130525004439	RGL3	NA	NA
chr19	11418250	0.3129884147462	0.378558275587204	10.8808327165617	4.3	1.77	0.880555828093166	0.378558275587204	RGL3	NA	NA
chr19	11418256	0.385972562391078	0.270622500766498	3.95480148758485	4.3	2.16	1.10163013716315	0.270622500766498	RGL3	NA	NA
chr19	11418303	0.113971793841014	0.753900011712258	8.48396938997172	3.5	1.65	0.313501064972081	0.753900011712259	RGL3	NA	NA
chr19	11418375	0.144241350702584	0.690955239514632	11.5641516343279	4.3	2.26	0.39755906554143	0.690955239514632	RGL3	NA	NA
chr19	11418407	0.515238063652951	0.127477825896557	8.23198097369918	4.4	2.55	1.52412364984763	0.127477825896557	RGL3	NA	NA
chr19	11418448	0.586276564613988	0.0748641480856791	7.47159953547681	4	2.26	1.7812957521355	0.0748641480856791	RGL3	NA	NA
chr19	11418457	0.227136116962652	0.527989446994873	5.843178128156	4.4	2.32	0.631078119480095	0.527989446994873	RGL3	NA	NA
chr19	11418459	0.227136116962652	0.527989446994873	5.843178128156	4.4	2.32	0.631078119480095	0.527989446994873	RGL3	NA	NA
chr19	11418466	0.385972562391078	0.270622500766498	3.95480148758485	4.5	2.27	1.10163013716315	0.270622500766498	RGL3	NA	NA
chr19	11418512	0.393936801115465	0.260001186649044	27.4141146529689	4.1	1.52	1.12638832432454	0.260001186649044	RGL3	NA	NA
chr19	11419406	0.312907797494002	0.378687721206946	7.12337630288785	5.3	2.67	0.880316786810678	0.378687721206946	NA	NA	NA
chr19	11419411	0.117715926885457	0.746035078098867	29.5621658199576	5.5	3.06	0.323871821770445	0.746035078098867	NA	NA	NA
chr19	11419453	0.250431525890927	0.485264489880904	26.7724762395993	4.7	2.31	0.697860418707579	0.485264489880904	NA	NA	NA
chr19	11419462	0.299322214802271	0.400809503268293	27.0392241796844	5.6	2.8	0.840176373749747	0.400809503268293	NA	NA	NA
chr19	11419491	0.2938454772284	0.409898305062204	25.2680106043572	4.3	1.89	0.824072604772419	0.409898305062204	NA	NA	NA
chr19	11419824	0.576576296905191	0.0810188958450549	32.6817324839941	4.5	2.01	1.74480455399087	0.0810188958450548	NA	NA	NA
chr19	11420229	0.590612798082033	0.0722140304479908	23.2633022749731	4.1	1.85	1.79776642249197	0.0722140304479908	NA	NA	NA
chr19	11420292	0.433671105355092	0.210527529142956	18.5166740989358	3.5	2.07	1.25211618991019	0.210527529142956	NA	NA	NA
chr19	11420355	0.267814091700054	0.454398525555191	31.6138517756178	4.5	2.22	0.748102182719895	0.454398525555191	NA	NA	NA
chr19	11420453	0.182875099706048	0.613073036101543	34.5639409311731	3.9	2.08	0.505691785104477	0.613073036101543	NA	NA	NA
chr19	11420484	0.115379883358391	0.750939745055536	20.7533848474129	4.4	2.17	0.317400477346979	0.750939745055536	NA	NA	NA
chr19	11420559	0.123892427434172	0.733107038835461	9.92295654744325	4.2	1.93	0.340995407794289	0.733107038835461	NA	NA	NA
chr19	11423350	0.216198149069338	0.548559179728597	13.3541709239238	4.2	2.2	0.599920559637129	0.548559179728597	ODAD3	NA	NA
chr19	11423397	0.202664120331003	0.574436584961868	28.3107406856219	2.7	1.34	0.561529559770293	0.574436584961868	ODAD3	NA	NA
chr19	11423425	0.203975632930716	0.571908942834077	32.6589930150268	3.5	1.72	0.565242338245093	0.571908942834077	ODAD3	NA	NA
chr19	11423470	0.0316857794570367	0.930756904632102	29.6263209932258	3.1	2.23	0.0868925710464474	0.930756904632102	ODAD3	NA	NA
chr19	11423511	0.162573259823149	0.653622175362496	31.8217525860907	3.4	1.84	0.448735911827045	0.653622175362496	ODAD3	NA	NA
chr19	11425785	0.62832238276397	0.051714093311458	20.3014452598682	3.4	1.65	1.94550612459309	0.0517140933114582	ODAD3	NA	NA
chr19	11425996	0.0167775150452741	0.963309514822905	15.5979859344712	3.9	2.18	0.0460009222715734	0.963309514822905	ODAD3	NA	NA
chr19	11426121	0.258903406048337	0.47010941835559	9.65806627571479	4.1	2.38	0.722301032320361	0.47010941835559	ODAD3	NA	NA
chr19	11426123	0.504551918483891	0.136950739557956	14.7446224347291	4.5	2.37	1.48724263400846	0.136950739557956	ODAD3	NA	NA
chr19	11426137	0.401856206933921	0.249671737552253	9.1561121389813	4	2.91	1.15114706675792	0.249671737552253	ODAD3	NA	NA
chr19	11426148	0.200258781973951	0.579083244752628	30.9900694065949	3.6	2.41	0.554724311246671	0.579083244752628	ODAD3	NA	NA
chr19	11426161	0.385972562391077	0.270622500766503	3.45941347759346	4.3	2.67	1.10163013716314	0.270622500766503	ODAD3	NA	NA
chr19	11426226	0.385972562391077	0.270622500766503	3.45941347759346	4	2.58	1.10163013716314	0.270622500766503	ODAD3	NA	NA
chr19	11426317	0.356013147156667	0.312647996735666	9.53392107690039	3.9	2.33	1.00968131617303	0.312647996735666	ODAD3	NA	NA
chr19	11426320	0.138187707522743	0.703420951614868	4.24587076581215	4	2.36	0.380706626047444	0.703420951614868	ODAD3	NA	NA
chr19	11426425	0.546913810501305	0.101829481181551	13.7356186574474	4.6	2.63	1.63604829023616	0.101829481181551	ODAD3	NA	NA
chr19	11426487	0.193069440654809	0.593054665561286	15.2320888275884	4.3	2	0.534414678718206	0.593054665561286	ODAD3	NA	NA
chr19	11426568	0.339801255371989	0.336729043935491	27.8451524833034	4.1	2.51	0.960648281074733	0.336729043935491	ODAD3	NA	NA
chr19	11426578	0.258903406048337	0.47010941835559	9.65806627571479	4.4	2.37	0.722301032320361	0.47010941835559	ODAD3	NA	NA
chr19	11426596	0.385972562391078	0.270622500766499	6.91882695518693	3.8	2.25	1.10163013716315	0.270622500766499	ODAD3	NA	NA
chr19	11426638	0.250635497926771	0.484897155695247	14.4481447420783	4	2.75	0.698447858042996	0.484897155695247	ODAD3	NA	NA
chr19	11428946	0.504551918483891	0.136950739557956	14.7446224347291	3.3	1.7	1.48724263400846	0.136950739557956	ODAD3	NA	NA
chr19	11428991	0.34936837826206	0.322405901279441	14.3128936843431	3	1.94	0.989525906247878	0.32240590127944	ODAD3	NA	NA
chr19	11429067	0.14958069380166	0.680015545423587	31.6554301256966	3.3	2.45	0.412441916399288	0.680015545423587	ODAD3	NA	NA
chr19	11429075	0.14958069380166	0.680015545423587	31.6554301256966	3.4	2.46	0.412441916399288	0.680015545423587	ODAD3	NA	NA
chr19	11429106	0.48432332630796	0.15603558484931	10.335732509131	3.3	2.45	1.41853171923633	0.15603558484931	ODAD3	NA	NA
chr19	11429121	0.401856206933921	0.249671737552253	9.1561121389813	3.5	2.42	1.15114706675792	0.249671737552253	ODAD3	NA	NA
chr19	11429125	0.401856206933921	0.249671737552253	9.1561121389813	3.5	2.22	1.15114706675792	0.249671737552253	ODAD3	NA	NA
chr19	11429158	0.401856206933921	0.249671737552253	18.3149713863151	3.6	2.41	1.15114706675792	0.249671737552253	ODAD3	NA	NA
chr19	11429168	0.401856206933921	0.249671737552253	9.1561121389813	3.2	2.3	1.15114706675792	0.249671737552253	ODAD3	NA	NA
chr19	11429170	0.401856206933921	0.249671737552253	9.1561121389813	3.5	2.42	1.15114706675792	0.249671737552253	ODAD3	NA	NA
chr19	11429174	0.401856206933921	0.249671737552253	9.1561121389813	3.5	2.42	1.15114706675792	0.249671737552253	ODAD3	NA	NA
chr19	11430159	0.385972562391079	0.270622500766501	3.95480148758485	3.3	1.83	1.10163013716315	0.270622500766501	ODAD3	NA	NA
chr19	11430167	0.385972562391079	0.270622500766501	3.95480148758485	3.4	1.96	1.10163013716315	0.270622500766501	ODAD3	NA	NA
chr19	11430206	0.401856206933921	0.249671737552253	9.1561121389813	3.5	2.01	1.15114706675792	0.249671737552253	ODAD3	NA	NA
chr19	11430240	0.402369739931725	0.24900994355782	9.55052332594234	3.2	1.81	1.1527574744568	0.24900994355782	ODAD3	NA	NA
chr19	11430284	0.0190690134821265	0.958301697853164	17.7065020551285	3.6	2.41	0.0522848837610138	0.958301697853164	ODAD3	NA	NA
chr19	11430384	0.138187707522743	0.703420951614868	4.24587076581215	3.1	2.18	0.380706626047444	0.703420951614868	ODAD3	NA	NA
chr19	11430417	0.339625603743779	0.336995014371388	13.3271825392761	3.1	2.08	0.960119621245688	0.336995014371388	ODAD3	NA	NA
chr19	11430427	0.33832162876255	0.338972847562943	5.64618323457647	3.4	2.55	0.956196738210485	0.338972847562943	ODAD3	NA	NA
chr19	11430429	0.33832162876255	0.338972847562943	5.64618323457647	3.5	2.51	0.956196738210485	0.338972847562943	ODAD3	NA	NA
chr19	11431330	0.500630984281821	0.140531711166656	10.5392080137717	3.5	2.22	1.4738138761487	0.140531711166656	ODAD3	NA	NA
chr19	11431440	0.256439391880551	0.474495542221442	29.1965989385156	3.6	2.12	0.715183695903041	0.474495542221442	ODAD3	NA	NA
chr19	11431526	0.367778283781853	0.295757410977423	27.8287085812339	3.4	1.71	1.04557475250776	0.295757410977423	ODAD3	NA	NA
chr19	11431561	0.227136116962652	0.527989446994875	7.303972660195	3.5	1.84	0.631078119480092	0.527989446994875	ODAD3	NA	NA
chr19	11431656	0.431322262071698	0.213288031556634	18.4322862389515	3.2	1.62	1.24457495416694	0.213288031556634	ODAD3	NA	NA
chr19	11431662	0.408209664751054	0.241552871533008	13.6933230320789	3.5	1.84	1.17111421312786	0.241552871533008	ODAD3	NA	NA
chr19	11431672	0.378814732822488	0.280366961603187	8.88921064189198	3.5	1.72	1.0794953589598	0.280366961603187	ODAD3	NA	NA
chr19	11433197	0.188361708474226	0.602269453392146	8.90683776896774	2.6	1.96	0.521139704849635	0.602269453392145	ODAD3	NA	NA
chr19	11433307	0.142273579822682	0.695000116537519	20.1341258704496	2.5	1.18	0.392078630317867	0.695000116537519	ODAD3	NA	NA
chr19	11434862	0.380920788318943	0.277480385425167	14.3537710752046	2.5	1.72	1.08599685102705	0.277480385425167	ODAD3	NA	NA
chr19	11434876	0.103763198913938	0.775446125350047	30.5729368649678	2.5	1.78	0.28525847305048	0.775446125350047	ODAD3	NA	NA
chr19	11434951	0.211605946035833	0.557287850854769	16.6910385124422	2.5	1.78	0.586874717604334	0.557287850854769	ODAD3	NA	NA
chr19	11434980	0.385972562391078	0.270622500766498	3.95480148758485	2.4	2.07	1.10163013716315	0.270622500766498	ODAD3	NA	NA
chr19	11437958	0.226695746417994	0.528811483103298	17.0439810452489	2.2	1.4	0.629821338259953	0.528811483103298	PRKCSH	NA	NA
chr19	11438074	0.0474054412851136	0.896533324297284	11.8004813436517	2.4	1.65	0.13004183986806	0.896533324297284	PRKCSH	NA	NA
chr19	11438086	0.338321628762551	0.33897284756294	18.8206107819216	2	1.25	0.956196738210491	0.33897284756294	PRKCSH	NA	NA
chr19	11438098	0.0302123605823676	0.9339707538487	17.0699673915538	2.3	1.49	0.0828500725079652	0.9339707538487	PRKCSH	NA	NA
chr19	11438101	0.146495308085579	0.686330729694405	16.8935175940327	2.3	1.7	0.403839524593898	0.686330729694405	PRKCSH	NA	NA
chr19	11438436	0.197751374558392	0.583941996722503	19.6050441862319	1.7	0.675	0.547635808443554	0.583941996722503	PRKCSH	NA	NA
chr19	11438482	0.138187707522734	0.703420951614872	29.7121817061732	2.4	1.71	0.380706626047437	0.703420951614873	PRKCSH	NA	NA
chr19	11438538	0.138187707522733	0.703420951614872	9.90307016266751	2.8	1.75	0.380706626047438	0.703420951614872	PRKCSH	NA	NA
chr19	11438583	0.214555705910511	0.551674870513205	15.1626438863333	2.4	1.78	0.59525224749983	0.551674870513205	PRKCSH	NA	NA
chr19	11438623	0.312907797494003	0.378687721206944	9.49688528701009	2.6	1.51	0.88031678681068	0.378687721206944	PRKCSH	NA	NA
chr19	11438627	0.112311555575675	0.757394087035169	10.6038360379762	2.7	1.49	0.308904613803827	0.757394087035169	PRKCSH	NA	NA
chr19	11438647	0.227136116962652	0.527989446994875	7.303972660195	2.3	1.42	0.631078119480092	0.527989446994875	PRKCSH	NA	NA
chr19	11438679	0.0967053386084394	0.790424328854154	39.3955418551733	2.4	1.43	0.265759639291413	0.790424328854154	PRKCSH	NA	NA
chr19	11438703	0.360558731122531	0.306063312255929	27.9820953695426	2.6	1.78	1.02351732590559	0.30606331225593	PRKCSH	NA	NA
chr19	11438709	0.360558731122531	0.306063312255929	27.9820953695426	2.7	1.7	1.02351732590559	0.30606331225593	PRKCSH	NA	NA
chr19	11438749	0.00295518545278753	0.99353558827675	40.3111127194261	1.6	0.843	0.00810202724132475	0.99353558827675	PRKCSH	NA	NA
chr19	11438814	0.458555062846508	0.182554655557367	27.149000751562	2.1	1.6	1.33293036847374	0.182554655557367	PRKCSH	NA	NA
chr19	11467448	0.312907797494004	0.378687721206944	14.2467526057757	1.4	0.699	0.88031678681068	0.378687721206944	ELAVL3	NA	NA
chr19	11597814	0.33832162876255	0.338972847562941	7.05772904322059	1.5	0.972	0.956196738210489	0.338972847562941	ZNF627	406	44
chr19	11616247	0.138187707522734	0.703420951614872	29.7121817061732	1.8	1.32	0.380706626047437	0.703420951614873	ZNF627	NA	NA
chr19	11616337	0.504490876991241	0.137006054571682	10.2002042506322	2.2	1.69	1.48703315463543	0.137006054571682	ZNF627	NA	NA
chr19	11617302	0.282939417379178	0.428283706687007	28.8738708094689	1.8	0.919	0.792132011028649	0.428283706687007	ZNF627	NA	NA
chr19	11630485	0.408209664751053	0.241552871533008	9.12796913318377	1.8	1.32	1.17111421312786	0.241552871533008	NA	NA	NA
chr19	11635618	0.360558731122531	0.306063312255929	13.9910476847713	1.8	1.14	1.02351732590559	0.306063312255929	NA	NA	NA
chr19	11635750	0.0601360059784218	0.8689271760213	11.7923825673117	1.7	1.06	0.165021351962423	0.8689271760213	NA	NA	NA
chr19	11635758	0.207428409312999	0.565274785903433	38.6171004232907	1.8	1.14	0.575024413669641	0.565274785903433	NA	NA	NA
chr19	11635811	0.136230324334006	0.707465417731429	30.2654719757326	1.8	1.03	0.375262277592352	0.707465417731429	NA	NA	NA
chr19	11635842	0.656822899577309	0.0390897106551543	23.9193922703326	1.9	1.2	2.06324127239788	0.0390897106551542	NA	NA	NA
chr19	11635896	0.432534692590672	0.211860525564656	21.2652702899583	1.8	1.03	1.24846579928557	0.211860525564656	NA	NA	NA
chr19	11640649	0.485048302191907	0.155325366955678	31.2814504378389	2.2	1.32	1.42097039255048	0.155325366955678	NA	NA	NA
chr19	11640679	0.634284918930952	0.048876170253767	24.7511359623845	2.1	1.37	1.96967028864927	0.048876170253767	NA	NA	NA
chr19	11640713	0.663211078378957	0.0365775306293243	27.6019823888843	2.1	1.29	2.09044849332782	0.0365775306293243	NA	NA	NA
chr19	11640735	0.360305789277846	0.306427780046686	34.6253978315725	2	0.667	1.02274637174021	0.306427780046686	NA	NA	NA
chr19	11640755	0.138187707522735	0.703420951614872	14.8560908530866	2.1	0.876	0.380706626047438	0.703420951614872	NA	NA	NA
chr19	11640759	0.138187707522735	0.703420951614872	14.8560908530866	2.1	0.876	0.380706626047438	0.703420951614872	NA	NA	NA
chr19	11640767	0.312907797494003	0.378687721206944	9.49688528701009	2.1	0.994	0.88031678681068	0.378687721206944	NA	NA	NA
chr19	11640769	0.312907797494003	0.378687721206944	9.49688528701009	2.2	0.919	0.88031678681068	0.378687721206944	NA	NA	NA
chr19	11640810	0.0198049381220052	0.956693686799651	11.8114460859676	1.9	0.994	0.0543030911601271	0.956693686799651	NA	NA	NA
chr19	11647589	0.138187707522733	0.703420951614872	9.90307016266751	2	1.49	0.380706626047438	0.703420951614872	NA	NA	NA
chr19	11649068	0.374059828983947	0.286943517811366	37.0961829700146	1.6	0.966	1.06485065551191	0.286943517811366	ZNF887P	NA	NA
chr19	11651389	0.138187707522733	0.703420951614872	9.90307016266751	2.2	1.32	0.380706626047438	0.703420951614872	ZNF887P	NA	NA
chr19	11651847	0.385972562391078	0.270622500766499	6.91882695518693	1.7	0.949	1.10163013716315	0.270622500766499	ZNF887P	NA	NA
chr19	11651992	0.33832162876255	0.338972847562941	28.2309161728823	1.7	1.06	0.956196738210488	0.338972847562941	ZNF887P	NA	NA
chr19	11652918	0.60204230823417	0.0655235762238682	25.5632022790657	1.9	1.1	1.84166903501123	0.0655235762238682	NA	NA	NA
chr19	11652928	0.312907797494003	0.378687721206944	9.49688528701009	2	1.33	0.88031678681068	0.378687721206944	NA	NA	NA
chr19	11652961	0.0147759272638667	0.967684715058834	20.1534439796088	2.1	1.37	0.0405122825042354	0.967684715058834	NA	NA	NA
chr19	11653049	0.432389957421087	0.212030645751607	14.434170931076	2.2	1.62	1.24800112351071	0.212030645751607	NA	NA	NA
chr19	11653137	0.312907797494004	0.378687721206944	14.2467526057757	2	1.56	0.88031678681068	0.378687721206944	NA	NA	NA
chr19	11654100	0.174973339582192	0.628750406572325	17.2296085678197	2.2	1.03	0.483486410453992	0.628750406572325	NA	NA	NA
chr19	11654180	0.432370065167977	0.212054033038109	14.4341827783504	1.8	0.919	1.24793726323727	0.212054033038109	NA	NA	NA
chr19	11654265	0.112371565990303	0.75726772202387	31.8128424843774	1.6	0.699	0.309070732518073	0.75726772202387	NA	NA	NA
chr19	11654468	0.505299955678237	0.136273991234672	27.6276809316555	1.7	0.823	1.48981079758617	0.136273991234672	NA	NA	NA
chr19	11654519	0.33832162876255	0.338972847562941	28.2309161728823	1.6	0.843	0.956196738210488	0.338972847562941	NA	NA	NA
chr19	11654543	0.258104615827113	0.471529361577159	16.4991170478648	1.7	0.823	0.719992908901031	0.471529361577159	NA	NA	NA
chr19	11654583	0.138187707522733	0.703420951614872	9.90307016266751	2	0.943	0.380706626047438	0.703420951614872	NA	NA	NA
chr19	11654625	0.138187707522735	0.703420951614872	14.8560908530866	1.6	0.699	0.380706626047438	0.703420951614872	NA	NA	NA
chr19	11655208	0.138187707522735	0.703420951614872	14.8560908530866	1.8	0.632	0.380706626047438	0.703420951614872	NA	NA	NA
chr19	11655220	0.385972562391078	0.270622500766498	13.8376539103739	2	1.15	1.10163013716315	0.270622500766498	NA	NA	NA
chr19	11655342	0.138187707522735	0.703420951614871	7.42804542654329	2.2	1.14	0.380706626047439	0.703420951614871	NA	NA	NA
chr19	11655350	0.312907797494003	0.378687721206944	7.12337630288785	2.2	1.03	0.880316786810681	0.378687721206944	NA	NA	NA
chr19	11659127	0.227136116962651	0.527989446994873	29.21589064078	1.5	0.707	0.631078119480094	0.527989446994874	NA	NA	NA
chr19	11659255	0.104929740428032	0.772976766052358	31.8388833553102	1.4	0.516	0.28848336012844	0.772976766052358	NA	NA	NA
chr19	11662249	0.138187707522733	0.703420951614872	9.90307016266751	1.7	0.823	0.380706626047438	0.703420951614872	NA	342	30
chr19	11662942	0.333157122933405	0.34686428180284	30.18646386297	2.3	1.42	0.940688952948878	0.34686428180284	NA	NA	NA
chr19	11663068	0.196752800412928	0.585881196926242	15.2207256352202	1.9	1.2	0.544814366362841	0.585881196926242	NA	NA	NA
chr19	11663083	0.33832162876255	0.338972847562942	14.1154580864412	1.8	0.919	0.956196738210488	0.338972847562942	NA	NA	NA
chr19	11663085	0.37968830567453	0.279167670621438	29.2693120405065	1.7	1.25	1.08219099132304	0.279167670621439	NA	NA	NA
chr19	11663331	0.154347748271168	0.670293550548819	31.3413126309731	1.8	0.919	0.425745160994596	0.670293550548819	NA	NA	NA
chr19	11663572	0.40185620693392	0.249671737552253	13.7355417626482	1.4	0.699	1.15114706675792	0.249671737552253	NA	NA	NA
chr19	11663665	0.252277886561005	0.481943757293673	30.9800704429658	1.5	1.08	0.703179717844389	0.481943757293673	NA	NA	NA
chr19	11666908	0.343346168520033	0.331384409105566	37.0511672161022	1.7	1.06	0.971329126398558	0.331384409105566	HNRNPA1P10	NA	NA
chr19	11753807	0.0726276922095075	0.84196229519038	39.4765273489792	2	0.943	0.199384102505402	0.84196229519038	NA	NA	NA
chr19	11758910	0.360558731122531	0.306063312255929	27.9820953695426	1.7	1.25	1.02351732590559	0.30606331225593	NA	NA	NA
chr19	11759769	0.138187707522733	0.703420951614872	9.90307016266751	1.8	0.919	0.380706626047438	0.703420951614872	NA	NA	NA
chr19	11759835	0.0682727141590604	0.851347621820228	38.0630147778973	1.9	0.876	0.187399235688581	0.851347621820228	NA	NA	NA
chr19	11760120	0.641223178793826	0.0457068170745046	29.9661487906062	2	1.25	1.998090799107	0.0457068170745045	NA	NA	NA
chr19	11763048	0.0678147139558908	0.85233564565329	38.7834102878479	1.8	0.919	0.186139144207121	0.85233564565329	NA	NA	NA
chr19	11771440	0.312907797494003	0.378687721206945	28.4935052115514	1.6	0.699	0.880316786810679	0.378687721206945	ZNF441	NA	NA
chr19	11787988	0.392326020208216	0.262130525004438	27.5947869076901	1.6	0.843	1.12136970732406	0.262130525004437	NA	NA	NA
chr19	11788357	0.360558731122531	0.306063312255929	9.32643238666856	1.6	0.699	1.02351732590559	0.306063312255929	NA	NA	NA
chr19	11788394	0.360558731122531	0.306063312255929	13.9910476847713	1.5	0.527	1.02351732590559	0.306063312255929	NA	NA	NA
chr19	11796183	0.30898847698957	0.385007036889709	42.5329547889617	1.4	0.843	0.868707685070419	0.385007036889709	NA	NA	NA
chr19	11850850	0.590871576993749	0.0720578353897847	32.2706251442619	1.3	0.675	1.79875253004957	0.0720578353897847	ZNF439	NA	NA
chr19	11894124	0.453867125878595	0.187646721452243	35.2694669315584	1.4	0.699	1.31757272383394	0.187646721452243	ZNF69	NA	NA
chr19	11894208	0.227136116962651	0.527989446994873	29.21589064078	1.9	0.876	0.631078119480094	0.527989446994874	ZNF69	NA	NA
chr19	11894262	0.138187707522733	0.703420951614872	9.90307016266751	1.7	0.823	0.380706626047438	0.703420951614872	ZNF69	NA	NA
chr19	11902058	0.296928839934634	0.404769426663037	30.5717041660332	1.4	0.516	0.833133527353225	0.404769426663037	ZNF69	NA	NA
chr19	11911373	0.555133376772353	0.0957574978382406	8.31761344373087	3.1	2.18	1.6657787112541	0.0957574978382407	ZNF69	NA	NA
chr19	11911458	0.418919447027495	0.228207408282775	32.2615024063729	3	1.94	1.20498936297444	0.228207408282775	ZNF69	NA	NA
chr19	11912658	0.248799153627578	0.488208558495513	31.008741922744	2.8	2.1	0.693160938601042	0.488208558495513	ZNF69	NA	NA
chr19	11912923	0.41186158683161	0.236954152793356	18.7405751849195	2.7	1.89	1.18263419868688	0.236954152793356	ZNF69	NA	NA
chr19	11912943	0.455898209057615	0.185430415672785	5.97466039498889	2.7	2.26	1.32421871926249	0.185430415672785	ZNF69	NA	NA
chr19	11913089	0.475594144159684	0.164740929592195	9.04430639005813	3	2.36	1.3893020210506	0.164740929592195	ZNF69	NA	NA
chr19	11913175	0.312907797494003	0.378687721206944	9.49688528701009	3.6	2.55	0.88031678681068	0.378687721206944	ZNF69	NA	NA
chr19	11913331	0.622020578038821	0.0548302518912501	8.92338613732276	2.9	1.79	1.92021892679948	0.05483025189125	ZNF69	NA	NA
chr19	11913545	0.0124804835931541	0.972703194222821	33.6232045022073	3.5	2.37	0.0342181489789804	0.972703194222821	ZNF69	NA	NA
chr19	11913631	0.689564277928412	0.0273664704501991	8.59404898023671	3.4	2.37	2.20625042436367	0.027366470450199	ZNF69	NA	NA
chr19	11913640	0.634204247523648	0.048913857218338	12.7279113575882	3.6	2.55	1.96934177361269	0.0489138572183379	ZNF69	NA	NA
chr19	11913688	0.385972562391078	0.270622500766499	6.91882695518693	3.4	2.41	1.10163013716315	0.270622500766499	ZNF69	NA	NA
chr19	11913861	0.153599951478173	0.671815747567875	23.03145196595	2.8	2.15	0.4236573173772	0.671815747567875	ZNF69	NA	NA
chr19	11914310	0.336815132876812	0.341265229723181	28.0865750295515	2.6	1.9	0.951668302429064	0.341265229723181	ZNF69	NA	NA
chr19	11914669	0.481617397107802	0.158703723832194	20.6755073576287	3.5	2.88	1.40944466817862	0.158703723832194	NA	NA	NA
chr19	11914727	0.0313117977891996	0.931572556870313	24.026280116012	3.2	1.99	0.0858664816090007	0.931572556870313	NA	NA	NA
chr19	11915067	0.675408508749664	0.0320884547199683	23.3835456508148	3.4	2.55	2.14330700500327	0.0320884547199682	NA	NA	NA
chr19	11915191	0.33832162876255	0.338972847562941	28.2309161728823	3.1	1.79	0.956196738210488	0.338972847562941	NA	NA	NA
chr19	11915641	0.407177651006136	0.242861442033534	18.1830972170082	3.1	2.47	1.16786445956979	0.242861442033534	NA	NA	NA
chr19	11915669	0.645740754469851	0.0437188932344015	16.110192584616	3.3	2.21	2.01677601311057	0.0437188932344015	NA	NA	NA
chr19	11915776	0.438337462352342	0.205104768107542	9.59152407050834	3.4	2.37	1.26714130631438	0.205104768107542	NA	NA	NA
chr19	11915811	0.41186158683161	0.236954152793356	18.7405751849195	3.4	2.27	1.18263419868688	0.236954152793356	NA	NA	NA
chr19	11915858	0.33832162876255	0.338972847562942	9.40936436042168	3.6	2.41	0.956196738210488	0.338972847562942	NA	NA	NA
chr19	11915860	0.33832162876255	0.338972847562942	9.40936436042168	3.7	2.45	0.956196738210488	0.338972847562942	NA	NA	NA
chr19	11915890	0.0791083724441376	0.828029342390749	17.2389729005021	3.5	2.12	0.217229696948969	0.828029342390749	NA	NA	NA
chr19	11916029	0.0684841160275727	0.850891636542671	19.8530282485408	2	1.15	0.187980883813448	0.850891636542671	NA	NA	NA
chr19	11916333	0.445757204264938	0.196650670284326	12.6726171754576	3.3	2.58	1.29115288084865	0.196650670284326	NA	NA	NA
chr19	11916546	0.438337462352342	0.205104768107542	9.59152407050834	3.4	2.76	1.26714130631438	0.205104768107542	NA	NA	NA
chr19	11916786	0.238991016180201	0.506057963676764	22.9438015863165	2.8	1.75	0.664988320028794	0.506057963676763	NA	NA	NA
chr19	11916959	0.372555122898792	0.289041812749529	15.1544356425427	3.2	1.87	1.06022596178716	0.289041812749529	NA	NA	NA
chr19	11917305	0.283396133200426	0.427506212775137	30.1386107874675	3.2	2.66	0.793466271459582	0.427506212775137	NA	NA	NA
chr19	11917468	0.7294041806141	0.0166653615214992	10.0147040206327	3.4	2.8	2.39400852314749	0.0166653615214991	NA	NA	NA
chr19	11917616	0.484318906451554	0.156039920735394	6.89098079885588	3.4	2.55	1.4185168570089	0.156039920735394	NA	NA	NA
chr19	11917697	0.408209664751053	0.241552871533008	9.12796913318377	4.1	2.6	1.17111421312786	0.241552871533008	NA	NA	NA
chr19	11917705	0.33832162876255	0.338972847562942	9.40936436042168	4.2	2.74	0.956196738210488	0.338972847562942	NA	NA	NA
chr19	11917758	0.177277983252604	0.624163758325353	28.6486605768423	3.5	2.17	0.489957803649079	0.624163758325353	NA	NA	NA
chr19	11917856	0.584999634021365	0.0756564073265026	12.6341519241332	4	2.87	1.77646438354793	0.0756564073265027	NA	NA	NA
chr19	11917976	0.0755085559783	0.835763568519144	31.5760183214707	3.3	1.83	0.207315373651433	0.835763568519144	NA	NA	NA
chr19	11918005	0.458975513789655	0.182101990905609	12.4468256400167	4	2.83	1.33431088754883	0.182101990905609	NA	NA	NA
chr19	11918032	0.392326020208216	0.262130525004438	27.5947869076901	4.1	2.88	1.12136970732406	0.262130525004437	NA	NA	NA
chr19	11918037	0.401856206933921	0.249671737552257	2.74710835252965	4.2	3.05	1.15114706675791	0.249671737552257	NA	NA	NA
chr19	11918268	0.172563887392097	0.633557896124094	14.5879118549137	3.8	2.78	0.476725087267159	0.633557896124094	NA	NA	NA
chr19	11918321	0.258903406048338	0.470109418355591	4.83048199268424	3.2	2.1	0.722301032320358	0.470109418355591	NA	NA	NA
chr19	11918324	0.258903406048337	0.47010941835559	8.2787564805632	3.7	2.54	0.72230103232036	0.47010941835559	NA	NA	NA
chr19	11918487	0.404035442427216	0.246870073813781	28.7802701318884	3.8	2.82	1.15798520575615	0.246870073813781	NA	NA	NA
chr19	11918600	0.627499794038187	0.0521140042076158	6.92934400099309	3.8	3.26	1.94219081833847	0.0521140042076158	NA	NA	NA
chr19	11918653	0.190132392791923	0.598797524972541	9.93052447903847	3.4	2.8	0.526130519491784	0.598797524972541	NA	NA	NA
chr19	11918674	0.33832162876255	0.338972847562944	4.70609372601949	4.1	3.28	0.956196738210484	0.338972847562943	NA	NA	NA
chr19	11918682	0.0549417070243622	0.880177148620753	16.4383056912713	3.1	2.02	0.150744651819491	0.880177148620753	NA	NA	NA
chr19	11918926	0.195439816139965	0.588434591559673	16.9387706226262	4.2	2.49	0.541105900368046	0.588434591559673	NA	NA	NA
chr19	11918934	0.123085605250519	0.734792444331692	23.1091946331383	3.9	2.73	0.338757467974909	0.734792444331692	NA	NA	NA
chr19	11918981	0.33832162876255	0.338972847562943	5.64618323457647	4	2.21	0.956196738210485	0.338972847562943	NA	NA	NA
chr19	11918988	0.0942184942154175	0.795716921172125	13.2168607006371	3.9	2.51	0.25889413807634	0.795716921172125	NA	NA	NA
chr19	11918996	0.408209664751052	0.241552871533007	6.84666151603943	3.8	2.7	1.17111421312786	0.241552871533008	NA	NA	NA
chr19	11919040	0.40185620693392	0.249671737552258	2.49712149244945	4.2	2.9	1.15114706675791	0.249671737552258	NA	NA	NA
chr19	11919044	0.138187707522734	0.703420951614872	29.7121817061732	4.1	2.85	0.380706626047437	0.703420951614873	NA	NA	NA
chr19	11919052	0.33832162876255	0.338972847562943	7.05772904322059	4.4	3.17	0.956196738210486	0.338972847562943	NA	NA	NA
chr19	11919056	0.33832162876255	0.338972847562943	7.05772904322059	4.2	2.94	0.956196738210486	0.338972847562943	NA	NA	NA
chr19	11919085	0.193618854243777	0.59198262943767	16.6163554806102	4.1	2.64	0.535965159878048	0.59198262943767	NA	NA	NA
chr19	11919096	0.550191023247422	0.0993801154984145	8.76274101917662	4.2	2.97	1.64786627409838	0.0993801154984144	NA	NA	NA
chr19	11919130	0.448754277896382	0.193294422323106	7.63147004107677	4	2.98	1.30089492840934	0.193294422323106	NA	NA	NA
chr19	11919137	0.33832162876255	0.338972847562943	7.05772904322059	4	2.67	0.956196738210486	0.338972847562943	NA	NA	NA
chr19	11919174	0.289903807803855	0.416499440811292	20.6251221145961	4.3	3.53	0.812509320142412	0.416499440811291	NA	NA	NA
chr19	11919301	0.279091815698204	0.434859659161091	22.1812975203174	3.6	2.76	0.780902810162466	0.434859659161091	NA	NA	NA
chr19	11919397	0.533277635758234	0.112429449311405	28.4244243593002	3.4	2.8	1.58736743941346	0.112429449311405	NA	NA	NA
chr19	11919523	0.25263796330623	0.481297300527154	26.4490632643758	3.1	2.33	0.704217554392659	0.481297300527154	NA	NA	NA
chr19	11919647	0.0300852856715415	0.934247972902656	21.7286624563993	3.1	2.23	0.0825014404816186	0.934247972902656	NA	NA	NA
chr19	11920077	0.085513093129663	0.814301991107257	32.5699243215889	3.8	2.78	0.234879847908905	0.814301991107257	NA	NA	NA
chr19	11920172	0.258903406048338	0.470109418355591	4.83048199268424	3.8	2.62	0.722301032320358	0.470109418355591	NA	NA	NA
chr19	11920214	0.422756605794757	0.223530149556389	5.0193116600894	4.2	2.9	1.21719469125537	0.223530149556389	NA	NA	NA
chr19	11920392	0.0224215053254629	0.950977606784783	15.2168832207302	4.1	2.6	0.0614791651888177	0.950977606784783	NA	NA	NA
chr19	11920408	0.070698364477534	0.846118006360483	14.1066856890252	3.8	2.7	0.194073914676848	0.846118006360483	NA	NA	NA
chr19	11920547	0.540838096683794	0.106470735394555	11.2139013841036	4.3	2.75	1.61426141623012	0.106470735394555	NA	NA	NA
chr19	11920714	0.310884927043304	0.381942908615621	32.6569380256291	3.9	2.96	0.874322024038748	0.381942908615621	NA	NA	NA
chr19	11920745	0.00509225843148972	0.988860973531385	17.0613534201492	3.7	2.87	0.0139611528726553	0.988860973531385	NA	NA	NA
chr19	11921330	0.144394137301057	0.690641469963069	35.4195116349787	3.5	2.22	0.397984691699151	0.69064146996307	NA	NA	NA
chr19	11921571	0.743423684781636	0.0137237714115606	8.94649377378872	4	2.54	2.46441342252875	0.0137237714115606	NA	NA	NA
chr19	11921606	0.33832162876255	0.338972847562943	5.64618323457647	3.8	2.86	0.956196738210485	0.338972847562943	NA	NA	NA
chr19	11921659	0.574787594251939	0.082188306194748	12.7962174420325	4.3	2.71	1.73812775016741	0.0821883061947479	NA	NA	NA
chr19	11921754	0.386475830635528	0.269944426448307	23.1658437872082	4	2.16	1.10319054501046	0.269944426448307	NA	NA	NA
chr19	11921794	0.447724632454657	0.194443657244438	11.6351606694419	4.4	2.55	1.29754521810576	0.194443657244438	NA	NA	NA
chr19	11921798	0.463287879703041	0.177497518498893	13.8431225281607	3.8	2.35	1.34850031632045	0.177497518498893	NA	NA	NA
chr19	11921838	0.40842653544736	0.241278388142687	13.9966277917615	4.4	2.46	1.17179744649193	0.241278388142687	NA	NA	NA
chr19	11921892	0.290202121867204	0.415998112471316	16.3866175168119	3.8	2.04	0.813383681397538	0.415998112471316	NA	NA	NA
chr19	11922056	0.0364481716777081	0.920375459405061	28.7114844705672	4.1	1.91	0.0999607838540435	0.920375459405061	NA	NA	NA
chr19	11922345	0.245105007698469	0.494899358867687	26.104493157708	3.4	2.22	0.682537152180637	0.494899358867687	NA	NA	NA
chr19	11922399	0.265191746723816	0.458997395014724	32.6405521512754	3.9	2.6	0.740498790155853	0.458997395014724	NA	NA	NA
chr19	11922413	0.123194396465258	0.734565126058776	8.4745636181977	3.8	2.44	0.339059209841627	0.734565126058776	NA	NA	NA
chr19	11922789	0.33832162876255	0.338972847562942	14.1154580864412	2.8	1.87	0.956196738210488	0.338972847562942	NA	NA	NA
chr19	11923043	0.197058043608931	0.585288171069651	22.1186477179676	3.4	1.96	0.545676728874205	0.585288171069652	NA	NA	NA
chr19	11923183	0.0589091274974302	0.871582547095623	10.8674432816527	3.8	2.57	0.161648645980436	0.871582547095623	NA	NA	NA
chr19	11923286	0.0379065705442904	0.917198423559686	31.2028682475223	3.4	2.55	0.103963362373929	0.917198423559686	NA	NA	NA
chr19	11923331	0.134105404734542	0.711863525052777	35.1234576017775	2.8	1.4	0.36935447669664	0.711863525052777	NA	NA	NA
chr19	11923348	0.266287699221834	0.457072872368197	26.2432346484863	3.7	2.79	0.743675405055773	0.457072872368197	NA	NA	NA
chr19	11923353	0.0959409915926524	0.79205022872094	33.5944226491277	3.1	1.97	0.263649218891521	0.79205022872094	NA	NA	NA
chr19	11923406	0.417368634786778	0.230113372427799	7.14407888199293	2.9	2.56	1.20006686643252	0.230113372427799	NA	NA	NA
chr19	11923424	0.0133986321132917	0.97069575342625	18.3308998523201	2.5	1.78	0.036735687376002	0.97069575342625	NA	NA	NA
chr19	11923615	0.0655999900565925	0.857115960787399	30.7299739041534	2.6	1.9	0.180046630099772	0.857115960787399	NA	NA	NA
chr19	11923786	0.460726916411549	0.180223538977923	13.778356242565	3.4	2.55	1.3400670755239	0.180223538977923	NA	NA	NA
chr19	11924024	0.227136116962651	0.527989446994873	7.303972660195	3.4	1.96	0.631078119480095	0.527989446994873	NA	NA	NA
chr19	11924035	0.227136116962652	0.527989446994873	5.843178128156	3.9	2.42	0.631078119480095	0.527989446994873	NA	NA	NA
chr19	11924154	0.33832162876255	0.338972847562941	4.70609372601949	3.7	2.79	0.956196738210489	0.338972847562941	NA	NA	NA
chr19	11924158	0.385972562391078	0.270622500766497	5.53506156414954	4	2.67	1.10163013716315	0.270622500766498	NA	NA	NA
chr19	11924160	0.385972562391078	0.270622500766497	5.53506156414954	4	2.67	1.10163013716315	0.270622500766498	NA	NA	NA
chr19	11924198	0.00659641981466483	0.985570959513631	33.9494743768024	3.6	2.41	0.0180851062335992	0.985570959513631	NA	NA	NA
chr19	11924203	0.0383059421226735	0.916328598482267	30.5393466035398	3.6	2.67	0.105059496516196	0.916328598482267	NA	NA	NA
chr19	11924207	0.261239808438255	0.465967037676494	30.6198067542176	3.4	1.96	0.72905660531242	0.465967037676494	NA	NA	NA
chr19	11924228	0.233128843113469	0.516854889886113	28.1968429196362	3.6	2.46	0.648201101032237	0.516854889886113	NA	NA	NA
chr19	11924248	0.549950909051866	0.0995582929351368	5.34787003422429	3.8	2.74	1.64699879781842	0.0995582929351368	NA	NA	NA
chr19	11924288	0.408209664751058	0.241552871533008	13.6933230320789	3.7	3.02	1.17111421312786	0.241552871533008	NA	NA	NA
chr19	11924325	0.385972562391078	0.270622500766498	9.22418009665521	3.5	2.32	1.10163013716315	0.270622500766498	NA	NA	NA
chr19	11924348	0.401856206933921	0.249671737552252	4.99424298489889	3.7	2.87	1.15114706675792	0.249671737552252	NA	NA	NA
chr19	11924386	0.0579453770343031	0.873669233768632	14.9414819430604	3.7	2.63	0.15899954314692	0.873669233768632	NA	NA	NA
chr19	11924426	0.401856206933921	0.249671737552252	2.74710835252964	3.6	2.67	1.15114706675792	0.249671737552252	NA	NA	NA
chr19	11924513	0.354539071028243	0.314799155676666	7.14129114953919	3.8	3.05	1.0052029070204	0.314799155676666	NA	NA	NA
chr19	11924678	0.168914455399648	0.640862992140519	11.0542189442074	2.9	1.97	0.466492531609798	0.640862992140519	NA	NA	NA
chr19	11924683	0.227136116962651	0.527989446994873	7.303972660195	3.8	2.82	0.631078119480095	0.527989446994873	NA	NA	NA
chr19	11924718	0.227136116962651	0.527989446994873	7.303972660195	4.2	3.05	0.631078119480095	0.527989446994873	NA	NA	NA
chr19	11924735	0.401856206933921	0.249671737552252	2.49712149244945	4	2.87	1.15114706675792	0.249671737552252	NA	NA	NA
chr19	11924859	0.385972562391078	0.270622500766498	9.22418009665521	4	2.83	1.10163013716315	0.270622500766498	NA	NA	NA
chr19	11925025	0.401856206933921	0.249671737552252	2.49712149244945	3.4	2.88	1.15114706675792	0.249671737552252	NA	NA	NA
chr19	11925101	0.538594001891914	0.108218122645366	6.6238659885948	3.7	2.36	1.6062539556688	0.108218122645366	ZNF700	534	48
chr19	11925158	0.385972562391078	0.270622500766498	6.91882695518692	3.5	1.72	1.10163013716315	0.270622500766498	ZNF700	534	48
chr19	11925201	0.385972562391078	0.270622500766498	6.91882695518692	3.8	2.44	1.10163013716315	0.270622500766498	ZNF700	534	48
chr19	11925249	0.392326020208215	0.262130525004438	9.19734247633311	2.9	2.08	1.12136970732406	0.262130525004438	ZNF700	534	48
chr19	11925265	0.36055873112253	0.30606331225593	27.9820953695426	3.2	2.25	1.02351732590559	0.30606331225593	ZNF700	534	48
chr19	11925344	0.470879637022486	0.169560947510237	10.4220719504184	3.5	1.51	1.37361593409526	0.169560947510237	ZNF700	534	48
chr19	11925367	0.408209664751058	0.241552871533008	13.6933230320789	3.4	2.32	1.17111421312786	0.241552871533008	ZNF700	534	48
chr19	11925462	0.392326020208215	0.262130525004438	9.19734247633311	4.2	2.44	1.12136970732406	0.262130525004438	ZNF700	534	48
chr19	11925482	0.401856206933921	0.249671737552252	2.74710835252964	4.1	2.56	1.15114706675792	0.249671737552252	ZNF700	534	48
chr19	11925495	0.33832162876255	0.338972847562941	5.64618323457647	4.1	2.13	0.95619673821049	0.338972847562941	ZNF700	534	48
chr19	11925564	0.258903406048337	0.470109418355589	4.83048199268424	3.2	1.55	0.722301032320362	0.470109418355589	ZNF700	534	48
chr19	11925600	0.138187707522731	0.703420951614873	7.42804542654329	3.9	2.28	0.380706626047436	0.703420951614873	ZNF700	534	48
chr19	11925617	0.401856206933921	0.249671737552252	3.43388544066205	3.7	2.11	1.15114706675792	0.249671737552252	ZNF700	534	48
chr19	11925720	0.138187707522731	0.703420951614873	7.42804542654329	3.8	2.15	0.380706626047436	0.703420951614873	ZNF700	NA	NA
chr19	11925766	0.159458532878609	0.659919306973178	10.9329514482988	3.4	2.63	0.440024577091468	0.659919306973177	ZNF700	NA	NA
chr19	11925876	0.0658855781857372	0.856499302191791	12.8420505984101	3.6	2.12	0.180832181669963	0.856499302191791	ZNF700	NA	NA
chr19	11926166	0.498633286489186	0.14237800358896	21.0374888259139	3.3	1.77	1.46699283822576	0.14237800358896	ZNF700	NA	NA
chr19	11926187	0.388785688235407	0.266844189217523	34.0974284692686	3.1	2.08	1.11035939264584	0.266844189217523	ZNF700	NA	NA
chr19	11926369	0.408209664751058	0.241552871533008	27.3866460641577	3.3	2.67	1.17111421312786	0.241552871533008	ZNF700	NA	NA
chr19	11926427	0.326056891188688	0.357863852192221	28.0595467206274	3.6	2.8	0.919443104338747	0.357863852192221	ZNF700	NA	NA
chr19	11926457	0.385972562391078	0.270622500766499	9.22418009665521	3.6	2.72	1.10163013716315	0.270622500766499	ZNF700	NA	NA
chr19	11926481	0.629484833860751	0.0511524384833737	10.4399922929894	2.9	1.45	1.9501987185611	0.0511524384833737	ZNF700	NA	NA
chr19	11926608	0.328569390656048	0.353951727806865	14.1356797798109	3.9	2.77	0.926951477852582	0.353951727806865	ZNF700	NA	NA
chr19	11926744	0.485882090967468	0.154510970564957	9.6795190191055	3.3	2.71	1.42377722492221	0.154510970564957	ZNF700	NA	NA
chr19	11926816	0.0509604409809524	0.888813083891769	30.5105916065495	2.8	1.87	0.139806238762833	0.888813083891769	ZNF700	NA	NA
chr19	11927025	0.161499398100224	0.655791032763062	33.7987009259784	2.8	1.55	0.445731742237586	0.655791032763062	ZNF700	NA	NA
chr19	11927150	0.40185620693392	0.249671737552258	3.43388544066205	3.8	2.62	1.15114706675791	0.249671737552258	ZNF700	NA	NA
chr19	11927210	0.515238063652951	0.127477825896558	8.23198097369918	3.5	2.55	1.52412364984763	0.127477825896558	ZNF700	NA	NA
chr19	11927303	0.488318757478178	0.152145801038806	12.6418309213259	3.3	2.5	1.43199308249871	0.152145801038806	ZNF700	NA	NA
chr19	11927405	0.16104354268357	0.656712416788257	13.2666117533796	3.7	2.06	0.444456715079315	0.656712416788257	ZNF700	NA	NA
chr19	11927534	0.0300292850895194	0.934370142457799	31.1668616613942	3.3	2.41	0.0823478026424916	0.934370142457799	ZNF700	NA	NA
chr19	11928058	0.227136116962652	0.527989446994875	7.303972660195	3.6	2.22	0.631078119480092	0.527989446994875	ZNF700	NA	NA
chr19	11928304	0.40185620693392	0.249671737552258	3.43388544066205	2.9	2.13	1.15114706675791	0.249671737552258	ZNF700	NA	NA
chr19	11928454	0.258903406048337	0.47010941835559	9.65806627571479	3.2	2.3	0.722301032320361	0.47010941835559	ZNF700	NA	NA
chr19	11928458	0.401856206933919	0.249671737552256	3.05203737966043	3.3	2.41	1.15114706675791	0.249671737552256	ZNF700	NA	NA
chr19	11928460	0.401856206933919	0.249671737552255	3.92561783576486	3.1	1.91	1.15114706675791	0.249671737552255	ZNF700	NA	NA
chr19	11928548	0.401856206933919	0.249671737552256	3.05203737966043	2.9	2.38	1.15114706675791	0.249671737552256	ZNF700	NA	NA
chr19	11928588	0.258903406048337	0.470109418355591	7.24427413419951	3.3	2.31	0.722301032320359	0.470109418355591	ZNF700	NA	NA
chr19	11928600	0.510555852625863	0.13157694937818	8.75535310148597	3.4	2.32	1.50791239692923	0.13157694937818	ZNF700	NA	NA
chr19	11928604	0.401856206933919	0.249671737552256	3.05203737966043	3.6	2.32	1.15114706675791	0.249671737552256	ZNF700	NA	NA
chr19	11928648	0.33832162876255	0.338972847562944	4.70609372601949	3.3	2.26	0.956196738210484	0.338972847562943	ZNF700	NA	NA
chr19	11928663	0.21620745417983	0.548541547844793	29.5153850906765	3.2	1.81	0.599947015041728	0.548541547844793	ZNF700	NA	NA
chr19	11928688	0.306682585271134	0.388748779433498	14.3266654695152	3.3	2.06	0.86188867892301	0.388748779433498	ZNF700	NA	NA
chr19	11928718	0.258903406048337	0.47010941835559	9.65806627571479	3.7	2.41	0.722301032320361	0.47010941835559	ZNF700	NA	NA
chr19	11928726	0.439453557557485	0.203819871150508	15.340362422907	3.5	2.17	1.27074362255154	0.203819871150508	ZNF700	NA	NA
chr19	11929011	0.0914985831676115	0.801514129151603	15.7135411130115	2.8	1.75	0.251388019851595	0.801514129151603	ZNF700	NA	NA
chr19	11929454	0.40185620693392	0.249671737552258	3.43388544066205	3.1	2.33	1.15114706675791	0.249671737552258	ZNF700	NA	NA
chr19	11930738	0.045735050330003	0.900163579396537	15.5079302792567	3.1	1.85	0.125454708075706	0.900163579396537	ZNF700	NA	NA
chr19	11930947	0.540838096683794	0.106470735394555	11.2139013841036	3	1.7	1.61426141623012	0.106470735394555	ZNF700	NA	NA
chr19	11930994	0.227136116962652	0.527989446994875	7.303972660195	2.7	1.89	0.631078119480092	0.527989446994875	ZNF700	NA	NA
chr19	11931029	0.408823176437062	0.240776830452449	32.2748256358705	3	2.4	1.17304731931851	0.240776830452449	ZNF700	NA	NA
chr19	11931305	0.562973441160637	0.0901854275670841	16.7376395447786	3.1	2.33	1.69442039044534	0.0901854275670841	ZNF700	NA	NA
chr19	11931843	0.356465214222618	0.311989833827855	16.3500000196786	2.9	2.13	1.01105556977424	0.311989833827855	ZNF700	NA	NA
chr19	11931927	0.370080100095543	0.292511058240665	16.2570992370468	2.6	1.9	1.052629005184	0.292511058240665	ZNF700	NA	NA
chr19	11931975	0.392326020208216	0.262130525004437	6.89869672692252	2.9	1.97	1.12136970732406	0.262130525004437	ZNF700	NA	NA
chr19	11932029	0.566200612321835	0.0879535273347979	9.12847854436631	2.9	2.69	1.70629307203685	0.0879535273347978	ZNF700	NA	NA
chr19	11932330	0.392326020208216	0.262130525004437	6.89869672692252	2.5	2.17	1.12136970732406	0.262130525004437	ZNF700	NA	NA
chr19	11932536	0.210894300808974	0.55864532313975	10.1976551517156	2.5	1.78	0.584854844698387	0.558645323139749	ZNF700	NA	NA
chr19	11932698	0.227136116962651	0.527989446994873	29.21589064078	2.1	1.6	0.631078119480094	0.527989446994874	ZNF700	NA	NA
chr19	11932706	0.00640561744805261	0.985988286769589	11.8135208290317	2.7	1.89	0.017561980991582	0.985988286769589	ZNF700	NA	NA
chr19	11932730	0.327295865886067	0.355931986441645	28.2845923585935	2.3	1.7	0.923144347488949	0.355931986441645	ZNF700	NA	NA
chr19	11932827	0.312907797494004	0.378687721206944	14.2467526057757	2.8	1.99	0.88031678681068	0.378687721206944	ZNF700	NA	NA
chr19	11932838	0.401856206933919	0.249671737552255	3.92561783576486	2.9	1.91	1.15114706675791	0.249671737552255	ZNF700	NA	NA
chr19	11932872	0.312907797494003	0.378687721206944	7.12337630288785	2.8	1.69	0.880316786810681	0.378687721206944	ZNF700	NA	NA
chr19	11933476	0.385972562391078	0.270622500766498	13.8376539103739	2.4	1.58	1.10163013716315	0.270622500766498	ZNF700	NA	NA
chr19	11933776	0.401856206933921	0.249671737552257	2.74710835252965	2.8	2.66	1.15114706675791	0.249671737552257	ZNF700	NA	NA
chr19	11934007	0.472001063881073	0.168406885774872	15.0557216456635	2.9	2.42	1.37734086728441	0.168406885774872	ZNF700	NA	NA
chr19	11934360	0.0236558957925987	0.948281676078257	19.7851161714267	2	1.56	0.0648647635773611	0.948281676078257	ZNF700	NA	NA
chr19	11934587	0.392326020208216	0.262130525004437	9.19734247633311	2.5	1.84	1.12136970732406	0.262130525004437	ZNF700	NA	NA
chr19	11934629	0.214086152658618	0.552566878798039	29.7984114648755	2.5	1.84	0.593918120276815	0.552566878798039	ZNF700	NA	NA
chr19	11934778	0.40185620693392	0.249671737552258	3.43388544066205	2.7	2.21	1.15114706675791	0.249671737552258	ZNF700	NA	NA
chr19	11934852	0.392326020208216	0.262130525004437	6.89869672692252	2.4	1.51	1.12136970732406	0.262130525004437	ZNF700	NA	NA
chr19	11934902	0.40185620693392	0.249671737552253	6.86777088132411	2.6	2.22	1.15114706675792	0.249671737552253	ZNF700	NA	NA
chr19	11934908	0.00709311872921009	0.984484583412496	9.06895042497121	2.5	1.43	0.0194469166334021	0.984484583412496	ZNF700	NA	NA
chr19	11934918	0.233468401933679	0.516226908837986	13.7740563701669	2.4	1.65	0.649172462472099	0.516226908837986	ZNF700	NA	NA
chr19	11934951	0.290853806676501	0.414903919972784	14.4012580372536	2.6	2.07	0.815294213921726	0.414903919972784	ZNF700	NA	NA
chr19	11935004	0.401856206933919	0.249671737552255	3.92561783576486	2.5	1.78	1.15114706675791	0.249671737552255	ZNF700	NA	NA
chr19	11935124	0.401856206933921	0.249671737552253	9.1561121389813	2.3	1.57	1.15114706675792	0.249671737552253	ZNF700	NA	NA
chr19	11935154	0.0375933491622679	0.917880670256975	30.0827065473588	2.4	2.17	0.103103697787235	0.917880670256975	ZNF700	NA	NA
chr19	11935305	0.408209664751058	0.241552871533008	27.3866460641577	2.7	1.83	1.17111421312786	0.241552871533008	ZNF700	NA	NA
chr19	11935466	0.401856206933921	0.249671737552257	2.74710835252965	2.8	2.7	1.15114706675791	0.249671737552257	ZNF700	NA	NA
chr19	11935499	0.401856206933921	0.249671737552257	2.74710835252965	2.4	2.76	1.15114706675791	0.249671737552257	ZNF700	NA	NA
chr19	11935754	0.290853806676501	0.414903919972784	14.4012580372536	2.9	2.18	0.815294213921726	0.414903919972784	ZNF700	NA	NA
chr19	11935787	0.40185620693392	0.249671737552258	3.43388544066205	2.9	2.18	1.15114706675791	0.249671737552258	ZNF700	NA	NA
chr19	11935881	0.401856206933919	0.249671737552255	6.10407475932087	3.1	2.33	1.15114706675791	0.249671737552255	ZNF700	NA	NA
chr19	11935909	0.427615133678822	0.217686970102413	13.5593799296857	2.8	2.39	1.23270198737541	0.217686970102413	ZNF700	NA	NA
chr19	11936388	0.139009649537458	0.701724592484427	34.3144375113812	2.3	1.06	0.382993487969752	0.701724592484427	ZNF700	NA	NA
chr19	11944748	0.138187707522735	0.703420951614871	7.42804542654329	1.9	0.994	0.380706626047439	0.703420951614871	ZNF700	NA	NA
chr19	11944792	0.401856206933921	0.249671737552253	9.1561121389813	1.9	0.876	1.15114706675792	0.249671737552253	ZNF700	NA	NA
chr19	11950190	0.360558731122531	0.306063312255929	27.9820953695426	1.2	0.422	1.02351732590559	0.30606331225593	ZNF700	NA	NA
chr19	11986355	0.258903406048337	0.47010941835559	14.488548268399	2.1	1.1	0.72230103232036	0.47010941835559	NA	NA	NA
chr19	11989360	0.146071388789413	0.687199787044244	41.8419396004799	1.8	0.919	0.40265806568763	0.687199787044244	ZNF433-AS1	NA	NA
chr19	11989379	0.471541188215333	0.168879575042138	9.76611918950017	1.9	1.29	1.37581287268174	0.168879575042138	ZNF433-AS1	NA	NA
chr19	11989385	0.360558731122531	0.306063312255929	27.9820953695426	1.8	1.14	1.02351732590559	0.30606331225593	ZNF433-AS1	NA	NA
chr19	11989507	0.336299294177467	0.342051976655725	36.4740205898734	2	1.05	0.95011863257083	0.342051976655725	ZNF433-AS1	NA	NA
chr19	11989760	0.40185620693392	0.249671737552253	6.86777088132411	2.5	1.18	1.15114706675792	0.249671737552253	ZNF433-AS1	NA	NA
chr19	11989814	0.40185620693392	0.249671737552253	6.86777088132411	2.6	1.35	1.15114706675792	0.249671737552253	ZNF433-AS1	NA	NA
chr19	11989958	0.258903406048337	0.47010941835559	14.488548268399	2.6	1.58	0.72230103232036	0.47010941835559	ZNF433-AS1	NA	NA
chr19	11989975	0.240200411316854	0.503842370502939	22.2420654450455	2.4	0.966	0.668456295948075	0.503842370502939	ZNF433-AS1	NA	NA
chr19	11990852	0.527800695332994	0.116873920443775	14.5053099886241	3	1.7	1.56803090322863	0.116873920443775	ZNF433-AS1	NA	NA
chr19	11990885	0.33832162876255	0.338972847562942	14.1154580864412	2.8	1.62	0.956196738210488	0.338972847562942	ZNF433-AS1	NA	NA
chr19	11990943	0.01906037345142	0.958320577319424	19.9963666916157	2.4	1.51	0.0522611895092289	0.958320577319424	ZNF433-AS1	NA	NA
chr19	11990985	0.186789821613019	0.60535762693116	15.7260715183841	2.6	1.51	0.516711414223957	0.60535762693116	ZNF433-AS1	NA	NA
chr19	11991007	0.138187707522735	0.703420951614872	14.8560908530866	2.3	1.57	0.380706626047438	0.703420951614872	ZNF433-AS1	NA	NA
chr19	11991101	0.459831509515297	0.181182461787427	7.10404947215604	2.8	1.62	1.33712308858133	0.181182461787427	ZNF433-AS1	NA	NA
chr19	11991909	0.312907797494005	0.378687721206943	5.69870104231028	3.2	1.87	0.880316786810683	0.378687721206943	ZNF433-AS1	NA	NA
chr19	11992083	0.0733975962648771	0.840304921060403	41.3730421472295	2.6	1.43	0.201503464055937	0.840304921060403	ZNF433-AS1	NA	NA
chr19	11992087	0.136297234438022	0.707327054514386	31.9072613642048	2.9	1.66	0.375448346931274	0.707327054514386	ZNF433-AS1	NA	NA
chr19	11992119	0.346283228030368	0.326989599166066	27.6887890881491	2.9	1.79	0.980195553134131	0.326989599166065	ZNF433-AS1	NA	NA
chr19	11992942	0.349021618870535	0.322919416239859	15.0011541830955	2.5	1.18	0.988476340139486	0.322919416239859	ZNF433-AS1	NA	NA
chr19	11992988	0.312907797494004	0.378687721206944	14.2467526057757	2.5	1.18	0.88031678681068	0.378687721206944	ZNF433-AS1	NA	NA
chr19	11992991	0.0547985736728125	0.880487433312725	19.9699485860472	2.2	1.23	0.150351335589257	0.880487433312725	ZNF433-AS1	NA	NA
chr19	11993090	0.33832162876255	0.338972847562941	28.2309161728823	2.1	1.1	0.956196738210488	0.338972847562941	ZNF433-AS1	NA	NA
chr19	11993201	0.356114278134416	0.312500697243594	27.9032390316776	2.2	1.55	1.00998871395223	0.312500697243594	ZNF433-AS1	NA	NA
chr19	11993559	0.24377772426328	0.497312815055084	10.4454009426996	3	1.83	0.678723907458869	0.497312815055084	ZNF433-AS1	NA	NA
chr19	11993565	0.465473303429406	0.175190693810975	26.4927877921499	3.1	1.97	1.35571239591595	0.175190693810975	ZNF433-AS1	NA	NA
chr19	11994968	0.312907797494004	0.378687721206944	14.2467526057757	2.2	1.32	0.88031678681068	0.378687721206944	ZNF433-AS1	NA	NA
chr19	11995214	0.104512867936065	0.773859000924305	23.9632252419563	2.4	1.26	0.287330852988893	0.773859000924305	ZNF433-AS1	NA	NA
chr19	11995637	0.312907797494005	0.378687721206943	5.69870104231028	3.3	1.42	0.880316786810683	0.378687721206943	ZNF433-AS1	NA	NA
chr19	11995809	0.0842554780744123	0.816993984047318	8.18561577013024	3.7	2.11	0.231412977663691	0.816993984047318	ZNF433-AS1	NA	NA
chr19	11995863	0.258903406048337	0.470109418355591	7.24427413419951	3	1.56	0.722301032320359	0.470109418355591	ZNF433-AS1	NA	NA
chr19	11995915	0.312907797494003	0.378687721206944	7.12337630288785	3.3	1.77	0.880316786810681	0.378687721206944	ZNF433-AS1	NA	NA
chr19	11996021	0.401856206933921	0.249671737552254	5.49421670505929	3	1.94	1.15114706675792	0.249671737552254	ZNF433-AS1	NA	NA
chr19	11996049	0.495569709736693	0.145238042955269	8.68568168189169	2.6	1.17	1.45655939550068	0.145238042955269	ZNF433-AS1	NA	NA
chr19	11996832	0.277007075781521	0.438441983758354	29.0809485224958	2.4	1.58	0.774826845772432	0.438441983758354	ZNF433-AS1,RNA5SP464	NA	NA
chr19	11997093	0.258903406048337	0.47010941835559	14.488548268399	2.6	1.84	0.72230103232036	0.47010941835559	ZNF433-AS1	NA	NA
chr19	11998063	0.26116276840627	0.466103369147587	10.3010015577956	2.9	1.73	0.728833741451846	0.466103369147587	ZNF433-AS1	NA	NA
chr19	11998107	0.392326020208216	0.262130525004437	13.797393453845	3.1	2.08	1.12136970732406	0.262130525004437	ZNF433-AS1	NA	NA
chr19	12000890	0.0993182907849125	0.784871652127616	35.0536252649964	3.5	1.84	0.272976015977335	0.784871652127616	ZNF433-AS1	NA	NA
chr19	12000972	0.204290809723314	0.571302140798038	16.6509918689555	3.3	1.83	0.566134810797631	0.571302140798038	ZNF433-AS1	NA	NA
chr19	12001641	0.0992207175381103	0.785078845546948	11.0200073500617	3.5	2.01	0.27270648986431	0.785078845546948	ZNF433-AS1	NA	NA
chr19	12001688	0.555102217581642	0.0957800692749391	15.0871615197765	2.4	1.51	1.66566543929876	0.0957800692749391	ZNF433-AS1	NA	NA
chr19	12001925	0.22713611696265	0.527989446994876	4.87028896981803	3.2	1.69	0.63107811948009	0.527989446994876	ZNF433-AS1	NA	NA
chr19	12001949	0.22713611696265	0.527989446994876	4.87028896981803	3.4	1.78	0.63107811948009	0.527989446994876	ZNF433-AS1	NA	NA
chr19	12001970	0.0213869879116043	0.953237357241425	11.3937866173224	3.4	1.78	0.0586418742287095	0.953237357241425	ZNF433-AS1	NA	NA
chr19	12001986	0.0081491964426943	0.982174816572924	10.6709988962915	3.6	1.9	0.0223424130772565	0.982174816572924	ZNF433-AS1	NA	NA
chr19	12002031	0.451133127957912	0.190654507065427	17.7596634185485	3.6	2.01	1.30864536347049	0.190654507065427	ZNF433-AS1	NA	NA
chr19	12002108	0.227136116962651	0.527989446994876	5.843178128156	3.2	1.87	0.63107811948009	0.527989446994876	ZNF433-AS1	NA	NA
chr19	12002116	0.48874848552819	0.1517309721551	19.3258128540906	3.5	2.01	1.43344406852929	0.1517309721551	ZNF433-AS1	NA	NA
chr19	12002122	0.227136116962651	0.527989446994876	5.843178128156	3.7	1.64	0.63107811948009	0.527989446994876	ZNF433-AS1	NA	NA
chr19	12002375	0.33832162876255	0.338972847562942	14.1154580864412	3.2	1.48	0.956196738210488	0.338972847562942	ZNF433-AS1	NA	NA
chr19	12002601	0.22713611696265	0.527989446994876	4.87028896981803	3	1.63	0.63107811948009	0.527989446994876	ZNF433-AS1	NA	NA
chr19	12002683	0.153471790353964	0.672076737260801	31.2637626650266	3.1	1.79	0.423299529867987	0.672076737260801	ZNF433-AS1	NA	NA
chr19	12002685	0.514572501873929	0.128055619247922	9.49592898375901	3.1	1.85	1.52181429244499	0.128055619247922	ZNF433-AS1	NA	NA
chr19	12004406	0.312907797494003	0.378687721206944	9.49688528701009	3.2	1.87	0.88031678681068	0.378687721206944	ZNF433-AS1	NA	NA
chr19	12008038	0.33832162876255	0.338972847562942	9.40936436042168	2.3	1.34	0.956196738210488	0.338972847562942	ZNF433-AS1	NA	NA
chr19	12010100	0.516653143020701	0.126254724801209	12.1083691730093	2.6	1.51	1.52903920627132	0.126254724801209	ZNF433-AS1	NA	NA
chr19	12010163	0.523746721150289	0.120233288655774	9.43421172293093	2.6	1.43	1.55379514644195	0.120233288655774	ZNF433-AS1	NA	NA
chr19	12010323	0.157022519363933	0.664857720696518	15.8092340629054	2.7	1.49	0.433216186474752	0.664857720696518	ZNF433-AS1	NA	NA
chr19	12015890	0.267350529110233	0.45520997489119	14.9590845440107	2.7	1.25	0.746757465520356	0.45520997489119	ZNF433-AS1,ZNF433	NA	NA
chr19	12016214	0.31561047101394	0.374359950325961	11.209948060503	2.9	0.994	0.888336167492475	0.374359950325961	ZNF433-AS1,ZNF433	NA	NA
chr19	12018882	0.353306902950787	0.316603222781978	28.4201104107852	2.8	1.99	1.0014625791837	0.316603222781978	ZNF433-AS1,ZNF433	NA	NA
chr19	12019249	0.101873814985324	0.779449451373551	7.33335017670304	3.2	1.99	0.28003656569124	0.779449451373551	ZNF433-AS1,ZNF433	NA	NA
chr19	12024815	0.227136116962651	0.527989446994874	9.73765635057197	2.2	1.23	0.631078119480092	0.527989446994874	ZNF433-AS1,ZNF433	NA	NA
chr19	12033776	0.401856206933921	0.249671737552253	27.4710835252964	1.8	1.14	1.15114706675792	0.249671737552253	ZNF433-AS1,ZNF433	NA	NA
chr19	12058091	0.138187707522735	0.703420951614872	14.8560908530866	1.6	0.843	0.380706626047438	0.703420951614872	NA	NA	NA
chr19	12061103	0.312907797494003	0.378687721206945	28.4935052115514	1.8	1.32	0.880316786810679	0.378687721206945	NA	NA	NA
chr19	12065176	0.296928839934634	0.404769426663036	30.5717041660332	1.4	0.699	0.833133527353227	0.404769426663036	ZNF844	597	57
chr19	12065225	0.385972562391078	0.270622500766498	27.6753078207477	1.3	0.675	1.10163013716315	0.270622500766498	ZNF844	597	57
chr19	12065241	0.192743282062833	0.593691413740309	31.4153032438036	1.4	0.699	0.533494360640917	0.593691413740309	ZNF844	597	57
chr19	12065310	0.17785963093829	0.623008003718006	31.5051599023804	1.4	0.516	0.491591711890164	0.623008003718006	ZNF844	NA	NA
chr19	12065320	0.385972562391078	0.270622500766498	27.6753078207477	1.3	0.483	1.10163013716315	0.270622500766498	ZNF844	NA	NA
chr19	12065322	0.385972562391078	0.270622500766498	27.6753078207477	1.3	0.483	1.10163013716315	0.270622500766498	ZNF844	NA	NA
chr19	12066080	0.312907797494003	0.378687721206944	9.49688528701009	1.9	0.876	0.88031678681068	0.378687721206944	ZNF844	NA	NA
chr19	12072538	0.538422355735462	0.108352514702412	33.2429729740197	1.9	1.2	1.60564235021579	0.108352514702412	ZNF844	NA	NA
chr19	12072644	0.408209664751058	0.241552871533008	27.3866460641577	1.7	1.06	1.17111421312786	0.241552871533008	ZNF844	NA	NA
chr19	12072836	0.441227203325571	0.201787597151634	27.0151798163547	1.8	1.03	1.27647517434782	0.201787597151634	ZNF844	NA	NA
chr19	12084569	0.674031291932272	0.0325754786384904	32.3166877240819	2.3	1.7	2.1372768743499	0.0325754786384904	NA	NA	NA
chr19	12084635	0.121374971830485	0.738369226088051	37.1753151838385	2.5	1.78	0.334013692848355	0.738369226088051	NA	NA	NA
chr19	12088712	0.316261415465355	0.373321258950678	31.6621745257421	2.1	1.6	0.890269379214297	0.373321258950678	NA	NA	NA
chr19	12103083	0.471744242922429	0.168670765001721	35.2694172170632	1.5	0.527	1.37648746660964	0.168670765001721	ZNF20,ZNF788P	NA	NA
chr19	12112931	0.187173517764421	0.604603284496001	39.0538594176009	2	0.816	0.517792166380027	0.604603284496001	ZNF20,ZNF788P	NA	NA
chr19	12195321	0.109341861752536	0.763653836956127	40.0695904715945	1.2	0.422	0.300686142226257	0.763653836956127	NA	752	66
chr19	12195351	0.392326020208216	0.262130525004439	13.797393453845	1.7	1.25	1.12136970732406	0.262130525004439	NA	752	66
chr19	12195362	0.392326020208216	0.262130525004439	27.5947869076901	1.5	1.27	1.12136970732406	0.262130525004439	NA	752	66
chr19	12204587	0.33832162876255	0.338972847562941	28.2309161728823	1.7	0.949	0.956196738210488	0.338972847562941	NA	NA	NA
chr19	12204593	0.227136116962652	0.527989446994875	7.303972660195	1.8	1.14	0.631078119480092	0.527989446994875	NA	NA	NA
chr19	12204605	0.276091728360272	0.440019135491483	15.3856076534964	1.8	1.14	0.772160901342674	0.440019135491482	NA	NA	NA
chr19	12204975	0.408209664751053	0.241552871533008	9.12796913318377	2.2	1.23	1.17111421312786	0.241552871533008	NA	NA	NA
chr19	12204992	0.227136116962652	0.527989446994875	7.303972660195	2	1.05	0.631078119480092	0.527989446994875	NA	NA	NA
chr19	12205034	0.312907797494003	0.378687721206945	28.4935052115514	1.9	1.1	0.880316786810679	0.378687721206945	NA	NA	NA
chr19	12213190	0.360558731122531	0.306063312255929	27.9820953695426	1.9	0.994	1.02351732590559	0.30606331225593	NA	NA	NA
chr19	12216168	0.227136116962652	0.527989446994875	7.303972660195	1.7	1.06	0.631078119480092	0.527989446994875	NA	NA	NA
chr19	12216175	0.0916107490359098	0.801274884823705	20.0708877470844	1.7	0.949	0.251697506069021	0.801274884823705	NA	NA	NA
chr19	12216303	0.385972562391078	0.270622500766498	27.6753078207477	1.6	0.966	1.10163013716315	0.270622500766498	NA	NA	NA
chr19	12217753	0.27831881166412	0.436186379489451	22.0073524316291	2	1.05	0.778649215140028	0.436186379489451	NA	NA	NA
chr19	12218226	0.271385408634591	0.448168947184884	37.9941960575869	1.9	0.876	0.758471201157972	0.448168947184884	NA	NA	NA
chr19	12218257	0.437270008676912	0.206338042688571	27.0734263426791	2	1.25	1.26369911560166	0.206338042688571	NA	NA	NA
chr19	12220118	0.48475634446083	0.155611146064587	26.3304287544873	2	1.05	1.41998809809047	0.155611146064587	NA	NA	NA
chr19	12222159	0.312907797494003	0.378687721206944	7.12337630288785	2	0.943	0.880316786810681	0.378687721206944	NA	NA	NA
chr19	12222225	0.194231647175284	0.59078776362411	15.7029528983919	2.2	1.23	0.537694808962594	0.59078776362411	NA	NA	NA
chr19	12224365	0.227136116962652	0.527989446994875	7.303972660195	2.2	1.14	0.631078119480092	0.527989446994875	NA	NA	NA
chr19	12224466	0.438323525617793	0.205120842245511	28.7761932691285	2	0.943	1.26709634519714	0.205120842245511	NA	NA	NA
chr19	12224510	0.229814008835952	0.52300187248029	29.7325947694916	2.2	0.919	0.638724959642059	0.52300187248029	NA	NA	NA
chr19	12224547	0.258104615827113	0.471529361577159	16.4991170478648	2.2	1.14	0.719992908901031	0.471529361577159	NA	NA	NA
chr19	12224594	0.425502394089796	0.220217023717552	15.454646589479	1.9	0.876	1.22595124257713	0.220217023717552	NA	NA	NA
chr19	12225859	0.312907797494003	0.378687721206944	9.49688528701009	1.8	0.789	0.88031678681068	0.378687721206944	ZNF44	NA	NA
chr19	12225869	0.385972562391078	0.270622500766498	27.6753078207477	1.9	1.1	1.10163013716315	0.270622500766498	ZNF44	NA	NA
chr19	12225886	0.109307644792639	0.76372603471926	16.9754328301555	2.2	0.919	0.300591472689855	0.76372603471926	ZNF44	NA	NA
chr19	12226044	0.195033079103289	0.589226414623472	32.0325848547043	2.3	0.949	0.539957395127327	0.589226414623472	ZNF44	NA	NA
chr19	12226938	0.33832162876255	0.338972847562941	28.2309161728823	2.1	1.1	0.956196738210488	0.338972847562941	ZNF44	NA	NA
chr19	12227011	0.227136116962652	0.527989446994875	7.303972660195	1.6	0.966	0.631078119480092	0.527989446994875	ZNF44	NA	NA
chr19	12227170	0.604650684504861	0.0640558811189867	28.230514020215	1.7	0.949	1.8517907174172	0.0640558811189866	ZNF44	NA	NA
chr19	12230254	0.408209664751058	0.241552871533008	27.3866460641577	2	1.25	1.17111421312786	0.241552871533008	ZNF44	NA	NA
chr19	12233789	0.453390211815171	0.188169373120305	15.2216176524151	2.5	1.08	1.31601391254537	0.188169373120305	ZNF44	NA	NA
chr19	12233829	0.338714759581885	0.338375933665161	34.3928396729374	1.9	0.876	0.957379119594919	0.338375933665161	ZNF44	NA	NA
chr19	12233859	0.100670697541429	0.782001121176523	36.8926136325767	2.2	1.14	0.276712176709687	0.782001121176523	ZNF44	NA	NA
chr19	12234016	0.227136116962651	0.527989446994874	9.73765635057197	1.9	0.738	0.631078119480092	0.527989446994874	ZNF44	NA	NA
chr19	12234018	0.227136116962651	0.527989446994874	9.73765635057197	1.9	0.738	0.631078119480092	0.527989446994874	ZNF44	NA	NA
chr19	12236918	0.125766852002387	0.72919544526011	31.7614115934863	1.5	0.85	0.346195967209981	0.729195445260109	ZNF44	NA	NA
chr19	12240165	0.192743282062833	0.59369141374031	31.4153032438036	1.8	1.03	0.533494360640916	0.59369141374031	ZNF44	NA	NA
chr19	12240261	0.113910970690436	0.754027947294319	16.966603531235	1.9	0.994	0.313332649615455	0.754027947294319	ZNF44	NA	NA
chr19	12247464	0.109341861752536	0.763653836956128	40.0695904715945	1.4	0.699	0.300686142226257	0.763653836956128	ZNF44	NA	NA
chr19	12301763	0.549950909051866	0.0995582929351369	26.7393501711214	1.1	0.316	1.64699879781842	0.0995582929351368	NA	NA	NA
chr19	12598784	0.484462844103879	0.155898755067028	14.0038222148442	1.7	0.949	1.41900089522895	0.155898755067029	ZNF490	NA	NA
chr19	12886135	0.0492224080436933	0.892586480887676	38.6828868211403	1.4	0.699	0.135032117370919	0.892586480887676	KLF1	953	98
chr19	12894346	0.406775900046386	0.243371924549688	16.7472932150574	2.2	0.919	1.16660004654261	0.243371924549688	RPS6P25,GCDH	NA	NA
chr19	12894435	0.591775209733163	0.0715141409976975	24.7727177661937	2.3	0.949	1.80219875198926	0.0715141409976976	RPS6P25,GCDH	NA	NA
chr19	12895704	0.452767279193179	0.188853333576016	29.1203813688603	1.8	1.03	1.31397881496491	0.188853333576016	GCDH	NA	NA
chr19	12895714	0.33832162876255	0.338972847562942	9.40936436042168	2.3	1.06	0.956196738210488	0.338972847562942	GCDH	NA	NA
chr19	12895899	0.227136116962652	0.527989446994875	7.303972660195	2	1.05	0.631078119480092	0.527989446994875	GCDH	NA	NA
chr19	12895921	0.264474609965903	0.460258663219537	32.1567872021	2.2	1.03	0.738420990189871	0.460258663219537	GCDH	NA	NA
chr19	12899602	0.0571509005553305	0.875389941076174	30.5563174044456	3.3	1.77	0.15681590054149	0.875389941076175	GCDH,SYCE2	NA	NA
chr19	12899610	0.227136116962652	0.527989446994875	7.303972660195	3.1	2.13	0.631078119480092	0.527989446994875	GCDH,SYCE2	NA	NA
chr19	12899701	0.567061235003067	0.0873643652444099	18.4687515936055	2.8	1.69	1.70946761681753	0.0873643652444098	GCDH,SYCE2	NA	NA
chr19	12899746	0.145658678758243	0.688046181819963	22.1222010334943	2.8	1.32	0.401507955926378	0.688046181819963	GCDH,SYCE2	NA	NA
chr19	12899986	0.100193417962374	0.783013895080627	24.7226130867566	2.9	1.52	0.275393555018226	0.783013895080627	GCDH,SYCE2	NA	NA
chr19	12900033	0.306381171778708	0.389239179229613	28.3310670650922	3.3	1.89	0.860997937107168	0.389239179229613	GCDH,SYCE2	NA	NA
chr19	12900039	0.0940996539241847	0.795970030984286	31.1593939968554	3.1	1.91	0.258566114517782	0.795970030984286	GCDH,SYCE2	NA	NA
chr19	12900065	0.03541325748752	0.922630576812065	26.063433728586	2.8	1.62	0.0971206565996936	0.922630576812065	GCDH,SYCE2	NA	NA
chr19	12900151	0.433623496019606	0.210583276986144	27.0328244423286	2.3	1.57	1.25196319085172	0.210583276986144	GCDH,SYCE2	NA	NA
chr19	12900434	0.0985989751985604	0.786399378948007	31.6151159814777	2.9	1.85	0.270989147718814	0.786399378948007	GCDH,SYCE2	NA	NA
chr19	12900771	0.0502381526971152	0.890380984542145	20.1301931686091	3	1.63	0.137822142033398	0.890380984542145	GCDH,SYCE2	NA	NA
chr19	12900917	0.408209664751053	0.241552871533008	9.12796913318377	3.4	1.65	1.17111421312786	0.241552871533008	GCDH,SYCE2	NA	NA
chr19	12900945	0.543445020288137	0.104463291293297	6.89589280619372	3.2	1.69	1.62359023321119	0.104463291293297	GCDH,SYCE2	NA	NA
chr19	12900950	0.33832162876255	0.338972847562944	4.03419792110489	3.3	1.77	0.956196738210482	0.338972847562945	GCDH,SYCE2	NA	NA
chr19	12900954	0.551063340768778	0.0987345128246644	7.12599517277268	3	1.49	1.65101989366701	0.0987345128246644	GCDH,SYCE2	NA	NA
chr19	12900961	0.432370065167977	0.212054033038109	14.4341827783504	2.9	1.73	1.24793726323727	0.212054033038109	GCDH,SYCE2	NA	NA
chr19	12900975	0.40185620693392	0.249671737552253	6.86777088132411	3	1.7	1.15114706675792	0.249671737552253	GCDH,SYCE2	NA	NA
chr19	12901029	0.138187707522738	0.703420951614869	4.95302069041907	3.4	1.96	0.380706626047441	0.70342095161487	GCDH,SYCE2	NA	NA
chr19	12901037	0.360558731122531	0.306063312255929	13.9910476847713	3.4	1.96	1.02351732590559	0.306063312255929	GCDH,SYCE2	NA	NA
chr19	12901085	0.37312029526563	0.288252723039391	18.9042278562925	2.9	1.66	1.06196247037902	0.288252723039391	GCDH,SYCE2	NA	NA
chr19	12901093	0.540838096683794	0.106470735394555	22.4311672750732	2.7	1.77	1.61426141623012	0.106470735394555	GCDH,SYCE2	NA	NA
chr19	12901100	0.227136116962651	0.527989446994874	14.60794532039	2.9	1.45	0.631078119480092	0.527989446994874	GCDH,SYCE2	NA	NA
chr19	12901123	0.138187707522733	0.703420951614872	9.90307016266751	3	1.7	0.380706626047438	0.703420951614872	GCDH,SYCE2	NA	NA
chr19	12902589	0.401856206933921	0.249671737552253	9.1561121389813	3.5	2.01	1.15114706675792	0.249671737552253	GCDH,SYCE2	NA	NA
chr19	12902670	0.182541193279323	0.613732721852868	29.324782755442	2.9	1.79	0.504752443076827	0.613732721852868	GCDH,SYCE2	NA	NA
chr19	12902707	0.0388227451402158	0.915203128356014	29.9922691457357	3.1	2.02	0.10647797638988	0.915203128356014	GCDH,SYCE2	NA	NA
chr19	12904013	0.0106030926914277	0.976808342190246	11.2147454089592	3.9	2.08	0.0290705266437248	0.976808342190246	GCDH,SYCE2	NA	NA
chr19	12904098	0.401856206933921	0.249671737552254	5.49421670505929	4	1.94	1.15114706675792	0.249671737552254	GCDH,SYCE2	NA	NA
chr19	12904106	0.556599182386062	0.0946995049286561	6.12427180103737	3.7	1.77	1.6711122665188	0.0946995049286561	GCDH,SYCE2	NA	NA
chr19	12904150	0.138187707522738	0.703420951614869	4.95302069041907	4.1	1.97	0.380706626047441	0.70342095161487	GCDH,SYCE2	NA	NA
chr19	12904177	0.182351552870729	0.614107498092846	9.01374752817685	3.4	2.01	0.504218988761671	0.614107498092846	GCDH,SYCE2	NA	NA
chr19	12904347	0.329757850950266	0.352108759753577	28.174560395138	3.6	1.78	0.930506771506846	0.352108759753577	GCDH,SYCE2	NA	NA
chr19	12904402	0.296286137703059	0.405835965407546	11.1920351399053	3.9	1.52	0.831243712364282	0.405835965407547	GCDH,SYCE2	NA	NA
chr19	12904472	0.33832162876255	0.338972847562943	5.64618323457647	3.7	1.95	0.956196738210485	0.338972847562943	GCDH,SYCE2	NA	NA
chr19	12904648	0.0610252237672784	0.867003350300574	14.2847957720945	4.4	2.12	0.167466060347981	0.867003350300574	GCDH,SYCE2	NA	NA
chr19	12904719	0.401856206933921	0.249671737552254	5.49421670505929	4	2.05	1.15114706675792	0.249671737552254	GCDH,SYCE2	NA	NA
chr19	12904766	0.384341951879762	0.272825871596544	8.37258227586192	4	1.94	1.09657808546122	0.272825871596544	GCDH,SYCE2	NA	NA
chr19	12904775	0.222877951536382	0.53595980794008	11.9841800223697	3.8	1.75	0.618934047121643	0.53595980794008	GCDH,SYCE2	NA	NA
chr19	12904796	0.181539194479161	0.615713828199379	18.8880596026974	3.4	1.65	0.501934170061618	0.615713828199379	GCDH,SYCE2	NA	NA
chr19	12904826	0.520554934871094	0.122920044503004	8.0525913056885	4.2	2.04	1.542632184403	0.122920044503004	GCDH,SYCE2	NA	NA
chr19	12904867	0.567577963374441	0.0870118444250108	25.7684292562801	3	1.49	1.71137535108533	0.0870118444250108	GCDH,SYCE2	NA	NA
chr19	12904875	0.2642105078948	0.460723543399179	19.6143038075139	3.9	1.91	0.737655955291506	0.460723543399179	GCDH,SYCE2	NA	NA
chr19	12904952	0.283045804555255	0.428102539015978	16.8523830719445	4.1	1.97	0.792442787520288	0.428102539015978	GCDH,SYCE2	NA	NA
chr19	12904990	0.138187707522735	0.703420951614871	7.42804542654329	4.6	1.78	0.380706626047439	0.703420951614871	GCDH,SYCE2	NA	NA
chr19	12906078	0.401856206933921	0.249671737552254	4.57942962366692	4.9	2.02	1.15114706675792	0.249671737552254	GCDH,SYCE2	NA	NA
chr19	12906135	0.33832162876255	0.338972847562942	9.40936436042168	4.6	1.9	0.956196738210488	0.338972847562942	GCDH,SYCE2	NA	NA
chr19	12906229	0.401856206933919	0.249671737552255	3.92561783576486	4.8	2.04	1.15114706675791	0.249671737552255	GCDH,SYCE2	NA	NA
chr19	12906473	0.360558731122531	0.306063312255928	6.99552384238566	4.4	1.35	1.02351732590559	0.306063312255928	GCDH,SYCE2	NA	NA
chr19	12906630	0.316498525954402	0.372943263165757	26.5306121882275	4.2	1.87	0.890973730895535	0.372943263165757	GCDH,SYCE2	NA	NA
chr19	12906674	0.430889018688658	0.213799465986997	26.9071440874485	4.6	2.22	1.24318555075195	0.213799465986997	GCDH,SYCE2	NA	NA
chr19	12907686	0.401856206933919	0.249671737552255	3.92561783576486	3.7	1.83	1.15114706675791	0.249671737552255	GCDH,SYCE2	NA	NA
chr19	12907705	0.00905017238818251	0.98020436932715	10.2019529295903	4.3	2.21	0.0248126896138857	0.98020436932715	GCDH,SYCE2	NA	NA
chr19	12907745	0.268527311503593	0.453151331772034	10.5082343604645	4.7	2.21	0.750171648598363	0.453151331772034	GCDH,SYCE2	NA	NA
chr19	12907777	0.138187707522735	0.703420951614871	7.42804542654329	4.5	1.65	0.380706626047439	0.703420951614871	GCDH,SYCE2	NA	NA
chr19	12907851	0.54955768513848	0.099850523258035	14.7428712373556	4.8	1.81	1.64557872019093	0.0998505232580349	GCDH,SYCE2	NA	NA
chr19	12907871	0.106208507587002	0.770271951982384	17.058664110284	3.1	1.37	0.292019189557435	0.770271951982384	GCDH,SYCE2	NA	NA
chr19	12907893	0.0184180226253611	0.959724239847476	6.97465852770406	4	2	0.0504996355214738	0.959724239847476	GCDH,SYCE2	NA	NA
chr19	12907968	0.116914590802879	0.747716616308557	18.0998527636448	4.9	1.79	0.321651642200527	0.747716616308557	GCDH,SYCE2	NA	NA
chr19	12908036	0.0954889150212176	0.79301221494865	14.6735594635845	3.5	1.27	0.262401112660609	0.79301221494865	GCDH,SYCE2	NA	NA
chr19	12908097	0.145533389086791	0.688303190387901	16.8771037060369	4.1	1.91	0.401158829180313	0.688303190387901	GCDH,SYCE2	NA	NA
chr19	12908119	0.44114219586968	0.201884730615112	17.2035246920936	4.6	2.17	1.27620027740038	0.201884730615112	GCDH,SYCE2	NA	NA
chr19	12908209	0.0457063875415869	0.90022588686724	14.2679300857599	4	2	0.125376000674676	0.90022588686724	GCDH,SYCE2	NA	NA
chr19	12908355	0.302590128542005	0.395432762556744	7.28103608866039	4.8	1.55	0.849806342978647	0.395432762556744	GCDH,SYCE2	NA	NA
chr19	12908449	0.401150093576061	0.250583308163739	11.0351082828981	4.7	1.89	1.14893372932986	0.25058330816374	GCDH,SYCE2	NA	NA
chr19	12908469	0.052741806413454	0.88494769521342	6.20617784608474	4.9	1.97	0.144700055656572	0.88494769521342	GCDH,SYCE2	NA	NA
chr19	12908473	0.0687685068003395	0.850278279949204	7.88332951337983	4.5	1.84	0.188763372834698	0.850278279949204	GCDH,SYCE2	NA	NA
chr19	12908481	0.252169694314728	0.482138071691837	8.62631667094731	5	2.11	0.702867909084056	0.482138071691837	GCDH,SYCE2	NA	NA
chr19	12908485	0.140017005428751	0.699647185629029	6.64673306376684	4.8	1.99	0.385796772711341	0.699647185629029	GCDH,SYCE2	NA	NA
chr19	12908525	0.376697249012151	0.28328551112465	11.2647149160879	4.2	1.62	1.0729679172297	0.28328551112465	GCDH,SYCE2	NA	NA
chr19	12908551	0.550656047860753	0.0990356182266341	16.3289501383854	4.3	1.89	1.64954702195667	0.0990356182266341	GCDH,SYCE2	NA	NA
chr19	12908603	0.226285477588589	0.529577795799436	9.67346493213696	4.7	1.77	0.628650645845545	0.529577795799436	GCDH,SYCE2	NA	NA
chr19	12908613	0.171863315102882	0.634958051060921	8.56964515614404	4.9	1.79	0.474759993703657	0.634958051060921	GCDH,SYCE2	NA	NA
chr19	12908615	0.333813236148273	0.345856605994451	8.31748045784541	5	2.11	0.942656547298715	0.345856605994451	GCDH,SYCE2	NA	NA
chr19	12908619	0.0205938671428842	0.954970016412118	8.12564280387317	5	2.11	0.0564667079347307	0.954970016412118	GCDH,SYCE2	NA	NA
chr19	12908686	0.120391847978605	0.740426901867534	15.0322082496073	3.8	2.04	0.331288069875668	0.740426901867534	GCDH,SYCE2	NA	NA
chr19	12908740	0.72929820845957	0.0166891303498087	12.8000498130034	4	2.31	2.39348573362342	0.0166891303498087	GCDH,SYCE2	NA	NA
chr19	12908815	0.352814738153749	0.317325328712506	15.0313556802733	4.7	2	0.999969375174039	0.317325328712506	GCDH,SYCE2	NA	NA
chr19	12908873	0.19891418277316	0.581686871192988	12.348595020213	4.7	1.7	0.550922400151357	0.581686871192988	GCDH,SYCE2	NA	NA
chr19	12908996	0.138187707522738	0.703420951614869	4.95302069041907	4.6	1.43	0.380706626047441	0.70342095161487	GCDH,SYCE2	NA	NA
chr19	12909035	0.392781852548286	0.261526976149295	5.71535245179083	5.2	1.81	1.12278933447559	0.261526976149295	GCDH,SYCE2	NA	NA
chr19	12909091	0.574822643220397	0.082165288181351	9.65194073654802	5	2.11	1.73825842683139	0.082165288181351	GCDH,SYCE2	NA	NA
chr19	12909388	0.112064398393482	0.75791458489077	22.0189376371787	4.6	2.17	0.308220460132505	0.75791458489077	GCDH,SYCE2	NA	NA
chr19	12909407	0.125692396706037	0.729350713714831	9.07486398209107	4.8	2.2	0.345989356374035	0.729350713714831	GCDH,SYCE2	NA	NA
chr19	12909627	0.33832162876255	0.338972847562947	3.52886452161029	5.3	2.21	0.956196738210477	0.338972847562947	GCDH,SYCE2	NA	NA
chr19	12909629	0.33832162876255	0.338972847562947	3.52886452161029	5.3	2.21	0.956196738210477	0.338972847562947	GCDH,SYCE2	NA	NA
chr19	12909635	0.33832162876255	0.338972847562947	3.52886452161029	5	2.21	0.956196738210477	0.338972847562947	GCDH,SYCE2	NA	NA
chr19	12909652	0.33832162876255	0.338972847562947	3.52886452161029	5.3	2.5	0.956196738210477	0.338972847562947	GCDH,SYCE2	NA	NA
chr19	12909659	0.0646260606853987	0.85921944781228	12.6947620881217	4.3	2.54	0.177367864107461	0.85921944781228	GCDH,SYCE2	NA	NA
chr19	12909669	0.197306873560476	0.584804909450303	6.16837994401418	5	2.21	0.546379775318245	0.584804909450303	GCDH,SYCE2	NA	NA
chr19	12909691	0.10796533554629	0.766559595388519	10.1968039633485	5.5	2.51	0.296878075224852	0.766559595388519	GCDH,SYCE2	NA	NA
chr19	12909730	0.343125147464853	0.331716354799852	6.29720604066766	5	2.49	0.970662533715831	0.331716354799852	GCDH,SYCE2	NA	NA
chr19	12909754	0.332835781539638	0.347358349136817	25.3658297320441	3.4	1.58	0.939725563239363	0.347358349136817	GCDH,SYCE2	NA	NA
chr19	12909808	0.338321628762549	0.338972847562945	3.13645478680723	5.3	2.21	0.956196738210481	0.338972847562945	GCDH,SYCE2	NA	NA
chr19	12909817	0.057949601906895	0.873660084648075	9.79301450622529	4.8	2.35	0.159011155743998	0.873660084648075	GCDH,SYCE2	NA	NA
chr19	12909929	0.302655691836385	0.395325247820708	8.92904457049804	5.1	2.13	0.849999709381137	0.395325247820708	GCDH,SYCE2	NA	NA
chr19	12909959	0.028966486204658	0.936688950853426	10.6668753632336	5.2	2.53	0.0794320828187859	0.936688950853426	GCDH,SYCE2	NA	NA
chr19	12909983	0.226554848410403	0.529074605944066	15.9735783315525	4	1.63	0.629419269459844	0.529074605944067	GCDH,SYCE2	NA	NA
chr19	12910055	0.232007719269643	0.518930538038512	18.5302644981875	4.6	1.43	0.644994826975649	0.518930538038512	GCDH,SYCE2	NA	NA
chr19	12910100	0.544056055660751	0.103996252543731	17.538736316136	4.7	1.83	1.62578099569297	0.103996252543731	GCDH,SYCE2	NA	NA
chr19	12910144	0.513274211502027	0.129187357339884	7.94504796476502	4.8	2.04	1.5173142688724	0.129187357339884	GCDH,SYCE2	NA	NA
chr19	12910160	0.484905613610737	0.155464996205844	10.641806846145	4.9	1.6	1.42049028056285	0.155464996205844	GCDH,SYCE2	NA	NA
chr19	12911640	0.307089000392073	0.388088017187072	8.059751436273	5.3	2.41	0.863089942618297	0.388088017187072	GCDH,SYCE2	NA	NA
chr19	12911648	0.203911371627044	0.572032693512759	7.6963688010504	5.9	2.73	0.565060383451449	0.572032693512759	GCDH,SYCE2	NA	NA
chr19	12911686	0.378630118170808	0.280620767540555	6.82286524047553	5.5	2.55	1.07892588726271	0.280620767540555	GCDH,SYCE2	NA	NA
chr19	12911907	0.403610703502926	0.247414742916839	26.07233488599	5	2.67	1.15665157190556	0.247414742916839	GCDH,SYCE2	NA	NA
chr19	12912000	0.401856206933921	0.249671737552257	2.74710835252965	5.6	2.37	1.15114706675791	0.249671737552257	GCDH,SYCE2	NA	NA
chr19	12912030	0.00245412089177852	0.994631642881424	18.445811198566	3.8	1.4	0.00672828863531496	0.994631642881424	GCDH,SYCE2	NA	NA
chr19	12912157	0.138187707522738	0.703420951614869	4.95302069041907	5.7	2	0.380706626047441	0.70342095161487	GCDH,SYCE2	NA	NA
chr19	12912171	0.294454237133474	0.408883260048839	8.72579385279797	5.8	1.81	0.825860446652913	0.408883260048839	GCDH,SYCE2	NA	NA
chr19	12912182	0.138187707522743	0.703420951614868	4.24587076581215	5.6	1.9	0.380706626047444	0.703420951614868	GCDH,SYCE2	NA	NA
chr19	12912215	0.336644102828336	0.341525978935433	11.0501609401598	5.3	2	0.951154446861823	0.341525978935433	GCDH,SYCE2	NA	NA
chr19	12912231	0.236767214955808	0.510142567037405	7.98124915738217	5.9	1.97	0.658615717879572	0.510142567037405	GCDH,SYCE2	NA	NA
chr19	12912384	0.148936872259116	0.681331859243482	8.23187509398391	5	2.21	0.410646367041616	0.681331859243482	GCDH,SYCE2	NA	NA
chr19	12912447	0.114794788274689	0.752169454070395	6.48865608376946	5.8	2.66	0.31578006003135	0.752169454070395	GCDH,SYCE2	NA	NA
chr19	12912451	0.503607928566222	0.137807704939919	25.7023121388645	4.7	2.5	1.48400458230702	0.137807704939919	GCDH,SYCE2	NA	NA
chr19	12912571	0.312907797494005	0.378687721206942	4.74986731876562	5.9	2.64	0.880316786810684	0.378687721206942	GCDH,SYCE2	NA	NA
chr19	12912643	0.136198789001463	0.707530632231054	15.1128583662691	6.1	2.51	0.375174582352601	0.707530632231054	GCDH,SYCE2	NA	NA
chr19	12912750	0.297108848209283	0.404470949961423	30.7006556054816	4.4	2.41	0.83366293542701	0.404470949961423	GCDH,SYCE2	NA	NA
chr19	12912813	0.356700282479502	0.311647886653747	24.1786769078395	5.9	2.64	1.01177031466684	0.311647886653747	GCDH,SYCE2	NA	NA
chr19	12913010	0.782032250537467	0.00751952971818822	8.73229119365026	5.8	1.99	2.6729150169555	0.00751952971818826	GCDH,SYCE2	NA	NA
chr19	12913061	0.145783881867548	0.687789379538555	27.3433575524079	5.4	2.37	0.40185685133529	0.687789379538555	GCDH,SYCE2	NA	NA
chr19	12913108	0.0870564941573976	0.811000651119802	29.0323093931271	5.3	2.5	0.239135324681211	0.811000651119802	GCDH,SYCE2	NA	NA
chr19	12913111	0.0298251441078614	0.934815502060623	31.7285165848514	3.9	1.85	0.0817877442909889	0.934815502060623	GCDH,SYCE2	NA	NA
chr19	12913132	0.457475920499923	0.183719515850192	30.229441943497	3.3	1.95	1.32938945243228	0.183719515850191	GCDH,SYCE2	NA	NA
chr19	12913167	0.196913799965978	0.585568379596787	22.7292958786889	5.3	2.41	0.545269206514137	0.585568379596787	GCDH,SYCE2	NA	NA
chr19	12913220	0.382572092160027	0.275228429518743	22.7253034421495	5.1	2.23	1.09110103035583	0.275228429518743	GCDH,SYCE2	NA	NA
chr19	12913254	0.388491861462222	0.267237468401228	17.6710625652508	5.1	2.02	1.1094468329027	0.267237468401228	GCDH,SYCE2	NA	NA
chr19	12913278	0.0700178657927795	0.847584599564783	24.9620094576726	3.7	1.83	0.192201208168499	0.847584599564783	GCDH,SYCE2	NA	NA
chr19	12913297	0.29798953549675	0.40301217272856	14.8960795166626	4.8	2.15	0.836253738054437	0.40301217272856	GCDH,SYCE2	NA	NA
chr19	12913314	0.260008263778246	0.468148515673226	25.7713596432902	5.2	2.1	0.725494829609432	0.468148515673226	GCDH,SYCE2	NA	NA
chr19	12913342	0.206103851471764	0.56781629642774	12.4905618205777	5.7	2.21	0.571270498468396	0.56781629642774	GCDH,SYCE2	NA	NA
chr19	12913361	0.150751149138358	0.677624506291784	29.8454601237434	3.8	1.62	0.415706879884251	0.677624506291784	GCDH,SYCE2	NA	NA
chr19	12913381	0.240324657601953	0.503614984892345	25.9483503436382	4.7	2.26	0.668812667792343	0.503614984892345	GCDH,SYCE2	NA	NA
chr19	12913414	0.328164871490016	0.354580129494909	17.6656356785883	4.9	1.6	0.925741895947254	0.354580129494908	GCDH,SYCE2	NA	NA
chr19	12913449	0.431039175482075	0.213622129432825	31.3417793345451	3	2.05	1.24366704543557	0.213622129432825	GCDH,SYCE2	NA	NA
chr19	12913506	0.260968108002182	0.466447922507258	25.162481640081	5.5	2.32	0.728270654263501	0.466447922507258	GCDH,SYCE2	NA	NA
chr19	12913610	0.00507348062730257	0.988902046794311	20.8005454708921	5.6	2.37	0.0139096701729428	0.988902046794311	GCDH,SYCE2	NA	NA
chr19	12913817	0.132787456987095	0.714595239626324	23.089924028411	5.7	2.87	0.365691566808595	0.714595239626324	GCDH,SYCE2	NA	NA
chr19	12913885	0.304551612009577	0.392222303273931	20.2010563467053	5.2	2.25	0.855594156541045	0.392222303273931	GCDH,SYCE2	NA	NA
chr19	12913887	0.541764699119915	0.105754449246183	18.5435177364614	4.9	2.02	1.61757393892664	0.105754449246183	GCDH,SYCE2	NA	NA
chr19	12914077	0.332060799253735	0.348551363383194	21.3106055503284	5.2	2.82	0.937402873556703	0.348551363383194	GCDH,SYCE2	NA	NA
chr19	12914127	0.408142187111224	0.241638310615019	14.6277539571039	5.2	2.57	1.17090165302774	0.241638310615019	GCDH,SYCE2	NA	NA
chr19	12914200	0.416980178047382	0.230592197039021	16.8164964766853	4	2	1.19883477687293	0.230592197039021	GCDH,SYCE2	NA	NA
chr19	12914290	0.126911452976165	0.726809622371751	33.4852172268729	4.2	2.44	0.349372571403755	0.726809622371751	SYCE2	NA	NA
chr19	12914309	0.576873952611784	0.0808253438177785	15.6072279443849	5.2	2.3	1.74591718178416	0.0808253438177784	SYCE2	NA	NA
chr19	12914361	0.434604572518123	0.209436210073942	25.2504303829768	4.8	2.44	1.25511722025944	0.209436210073942	SYCE2	NA	NA
chr19	12914410	0.330906172497413	0.350332648213893	23.4427265858435	5.3	2.31	0.933944256399186	0.350332648213893	SYCE2	NA	NA
chr19	12914440	0.333949605244307	0.345647353649367	16.6027432594783	3.8	1.93	0.943065592541672	0.345647353649367	SYCE2	NA	NA
chr19	12914712	0.711283770472418	0.0210818793272818	13.1858217739479	6.2	2.3	2.30651488594073	0.0210818793272818	SYCE2	NA	NA
chr19	12914797	0.232454349171195	0.518103236318955	20.8423906064529	5.2	2.04	0.646271971596543	0.518103236318955	SYCE2	NA	NA
chr19	12914860	0.065962691832773	0.856332805869904	11.7095586735431	6	2.79	0.181044297797513	0.856332805869904	SYCE2	NA	NA
chr19	12914898	0.10419134108121	0.774539613425622	7.98173323137325	6	2.79	0.286441995939628	0.774539613425622	SYCE2	NA	NA
chr19	12914904	0.33832162876255	0.338972847562944	4.70609372601949	5.9	2.6	0.956196738210484	0.338972847562943	SYCE2	NA	NA
chr19	12914915	0.717952763256524	0.0193725706860241	10.722920855961	6.1	2.73	2.33828303117812	0.0193725706860242	SYCE2	NA	NA
chr19	12914930	0.422910465774662	0.223343752402129	21.8343662643649	3.2	1.62	1.21768486052863	0.223343752402128	SYCE2	NA	NA
chr19	12915083	0.224407012974665	0.533092187191438	8.11240533183175	5.2	2.86	0.62329271044006	0.533092187191438	SYCE2	NA	NA
chr19	12915183	0.0766763585161881	0.833253118202543	5.67663991641829	5.8	2.39	0.210531180785175	0.833253118202543	SYCE2	NA	NA
chr19	12915322	0.343796249866654	0.330708973433081	5.90853310117949	5.2	2.2	0.972686828657569	0.330708973433081	SYCE2	NA	NA
chr19	12915328	0.0622906587870266	0.864266663324362	6.20275887656432	5.7	2	0.170945444088181	0.864266663324362	SYCE2	NA	NA
chr19	12915338	0.385972562391078	0.270622500766499	9.22418009665521	5.6	2.17	1.10163013716315	0.270622500766499	SYCE2	NA	NA
chr19	12915366	0.267137013620897	0.455583944660336	9.25598940767972	5.7	2.31	0.746138184908696	0.455583944660336	SYCE2	NA	NA
chr19	12915371	0.0825722805842472	0.820599653	11.6604287554598	5	2.58	0.226773780127715	0.820599653	SYCE2	NA	NA
chr19	12915375	0.306577679529094	0.388919427047957	17.3956717947018	4.1	2.23	0.861578644137814	0.388919427047957	SYCE2	NA	NA
chr19	12915416	0.133096206114557	0.713955031281751	16.1854095421099	5.3	2	0.366549569448404	0.713955031281751	SYCE2	NA	NA
chr19	12915494	0.11439099207336	0.753018415763003	22.1129577461067	3.7	1.49	0.314661846545372	0.753018415763003	SYCE2	NA	NA
chr19	12915588	0.155737997037083	0.667466466496102	8.43541667129626	5.3	1.57	0.42962772407319	0.667466466496101	SYCE2	NA	NA
chr19	12915627	0.289007139344681	0.418008036421498	8.07047166343331	6.4	2.27	0.809881933232307	0.418008036421498	SYCE2	NA	NA
chr19	12915759	0.197572475653303	0.584289237465554	9.41571875894283	5.3	2.36	0.547130270155081	0.584289237465554	SYCE2	NA	NA
chr19	12915763	0.0405032935842615	0.911544253623459	6.66252827198168	6.2	2.78	0.111090914123996	0.911544253623459	SYCE2	NA	NA
chr19	12915796	0.0221749904864704	0.951516054020489	6.97412648604895	5.5	2.55	0.0608030591016695	0.951516054020489	SYCE2	NA	NA
chr19	12915805	0.2536625498228	0.479459891862366	14.2016453261035	6.2	2.35	0.707171524815282	0.479459891862366	SYCE2	NA	NA
chr19	12915818	0.302311929249174	0.395889127625105	14.2981004843175	5.4	2.5	0.848985918935959	0.395889127625105	SYCE2	NA	NA
chr19	12915822	0.198278732514196	0.582918847419705	16.232938668484	5.5	2.51	0.549126198251988	0.582918847419704	SYCE2	NA	NA
chr19	12916087	0.333097550945881	0.346955847709125	14.9275479249934	6.7	2.75	0.940510341244357	0.346955847709125	SYCE2	NA	NA
chr19	12916218	0.203756930638875	0.572330148492628	5.24141170595133	6.6	2.91	0.5646231018692	0.572330148492628	SYCE2	NA	NA
chr19	12916226	0.548775385065815	0.100433517491923	2.81769411082493	7.2	3.55	1.64275556365147	0.100433517491923	SYCE2	NA	NA
chr19	12916290	0.401856206933921	0.249671737552259	2.11252632309529	7.2	3.61	1.1511470667579	0.249671737552259	SYCE2	NA	NA
chr19	12916304	0.620299324217048	0.0557024979644397	6.59776110848248	6.7	3.13	1.91335596252824	0.0557024979644396	SYCE2	NA	NA
chr19	12916311	0.0770686431579641	0.83241011878066	3.26541410898363	7.4	3.78	0.211611523101146	0.83241011878066	SYCE2	NA	NA
chr19	12916320	0.17735332749636	0.624014004958488	4.64144707908461	7.4	3.86	0.490169438470809	0.624014004958489	SYCE2	NA	NA
chr19	12916359	0.338321628762549	0.338972847562947	2.3516353172011	7.6	4.01	0.956196738210478	0.338972847562947	SYCE2	NA	NA
chr19	12916438	0.10061720271358	0.782114621053129	4.51157720988773	6.1	3.38	0.276564377084678	0.782114621053129	SYCE2	NA	NA
chr19	12916450	0.408209664751044	0.241552871533007	2.73866460641577	6.3	3.71	1.17111421312786	0.241552871533008	SYCE2	NA	NA
chr19	12916664	0.412705161925251	0.23589893704862	10.315013805281	6.4	3.2	1.18529978862463	0.23589893704862	SYCE2	NA	NA
chr19	12916680	0.487085679996852	0.153339937445319	14.5470679114246	6.7	3.62	1.42783298092708	0.153339937445319	SYCE2	NA	NA
chr19	12916750	0.157109053310833	0.664682094306438	8.29652369130949	6.3	3.5	0.433457969521087	0.664682094306438	SYCE2	NA	NA
chr19	12916762	0.343417533750747	0.331277264129277	7.33814291444067	6.7	3.68	0.971544380429875	0.331277264129277	SYCE2	NA	NA
chr19	12916906	0.535612904541161	0.110567139760158	6.34332775050618	6.9	3.96	1.59564918476429	0.110567139760158	SYCE2	NA	NA
chr19	12916969	0.36429280938214	0.300709518922379	6.53192697836057	6.7	3.47	1.03491305139626	0.300709518922379	SYCE2	NA	NA
chr19	12916998	0.392326020208216	0.262130525004437	7.88383061952706	6	2.91	1.12136970732406	0.262130525004437	SYCE2	NA	NA
chr19	12917029	0.155639208443483	0.667667230251026	11.2360095607172	6.7	3.95	0.429351793041378	0.667667230251026	SYCE2	NA	NA
chr19	12917041	0.0312341322211975	0.931741952320706	3.48644031854488	6.8	3.46	0.0856533937290282	0.931741952320706	SYCE2	NA	NA
chr19	12917333	0.0660785545836097	0.856082655830544	14.1639715302355	5.8	3.46	0.181363003984223	0.856082655830544	SYCE2	NA	NA
chr19	12917343	0.222592129452953	0.536496528432749	11.1317957692869	7.3	4.35	0.618119561695578	0.536496528432749	SYCE2	NA	NA
chr19	12917349	0.385972562391078	0.270622500766499	9.22418009665521	7	3.89	1.10163013716315	0.270622500766499	SYCE2	NA	NA
chr19	12917431	0.526882749198932	0.117629387930766	2.85275766791464	7.2	4.18	1.5648018070197	0.117629387930766	SYCE2	NA	NA
chr19	12917465	0.526882749198932	0.117629387930766	2.85275766791464	7	4.19	1.5648018070197	0.117629387930766	SYCE2	NA	NA
chr19	12917487	0.482462676956915	0.157867318137986	11.353783441559	7.6	4.53	1.41228072968128	0.157867318137986	SYCE2	NA	NA
chr19	12917507	0.47899612457412	0.161314422821103	9.24646647976598	7	3.77	1.40066450130265	0.161314422821103	SYCE2	NA	NA
chr19	12917612	0.173087870219413	0.632511354453333	6.19710079408777	6.7	3.59	0.478195093399391	0.632511354453333	SYCE2	NA	NA
chr19	12917684	0.35797131435602	0.309802367070805	13.8367506540018	7	4.52	1.01563681444801	0.309802367070805	SYCE2	NA	NA
chr19	12917720	0.34050268913025	0.335668011611308	6.41643962844709	7.2	3.88	0.962759934145971	0.335668011611308	SYCE2	NA	NA
chr19	12917762	0.537228822977293	0.109289907213837	14.1572478677124	7.2	3.88	1.6013929772389	0.109289907213837	SYCE2	NA	NA
chr19	12917847	0.307453051104389	0.387496595966539	14.3174853205934	6.1	2.96	0.864166201789444	0.387496595966539	SYCE2	NA	NA
chr19	12917886	0.259228968835267	0.469531233467657	9.69056680223457	7.3	3.13	0.723241977035887	0.469531233467657	SYCE2	NA	NA
chr19	12917905	0.360558731122531	0.306063312255929	9.32643238666856	7.3	3.06	1.02351732590559	0.306063312255929	SYCE2	NA	NA
chr19	12917981	0.0668698101263321	0.854374628566053	16.616156975955	5.3	1.83	0.183539627527683	0.854374628566053	SYCE2	NA	NA
chr19	12917994	0.227136116962651	0.527989446994876	5.843178128156	6.6	3.17	0.63107811948009	0.527989446994876	SYCE2	NA	NA
chr19	12918070	0.289116289808854	0.417824259706194	9.56183337762073	6.6	3.31	0.810201701555642	0.417824259706194	SYCE2	NA	NA
chr19	12918086	0.4401161454083	0.203059284196435	20.2209719065388	7	2.98	1.27288378438047	0.203059284196435	SYCE2	NA	NA
chr19	12918104	0.357512235680915	0.31046827737679	18.3190115091166	6.6	3.1	1.0142399346843	0.31046827737679	SYCE2	NA	NA
chr19	12918250	0.304268208027898	0.392685383706696	10.451966945645	6.3	2.58	0.854757549069374	0.392685383706696	SYCE2	NA	NA
chr19	12918267	0.364765648061082	0.300035151916	8.29640797536522	6.8	3.39	1.03635801051033	0.300035151916	SYCE2	NA	NA
chr19	12918269	0.428672136369715	0.216427462818666	9.32888462673917	6.2	3.52	1.23608367381961	0.216427462818665	SYCE2	NA	NA
chr19	12918299	0.569806679965015	0.0855018389701763	7.32232479433438	7.1	3.6	1.71961834679338	0.0855018389701763	SYCE2	NA	NA
chr19	12918331	0.493089854188527	0.147578583611954	10.3120854730363	7.4	3.31	1.44813755765788	0.147578583611954	SYCE2	NA	NA
chr19	12918356	0.126412012555711	0.727850404497241	17.6773259354633	4.6	2.67	0.347986390260246	0.727850404497241	SYCE2	NA	NA
chr19	12918392	0.268881055546942	0.452533318830015	8.32087358543913	7.3	3.16	0.751198307207324	0.452533318830016	SYCE2	NA	NA
chr19	12918403	0.322331046367075	0.363704929281999	18.8174169658832	7	3.68	0.908328045554585	0.363704929281999	SYCE2	NA	NA
chr19	12918426	0.491037510788775	0.149532869676893	12.4218256866795	6	2.94	1.44118342525918	0.149532869676893	SYCE2	NA	NA
chr19	12918439	0.304907649321662	0.391640914948916	14.2044870735416	6.6	3.78	0.856645349329841	0.391640914948916	SYCE2	NA	NA
chr19	12918444	0.14604748639056	0.687248798082833	10.446603982607	6.9	3.54	0.402591453320607	0.687248798082833	SYCE2	NA	NA
chr19	12918455	0.430582142939661	0.214162152063071	17.9681371317324	6.6	3.63	1.24220170147569	0.214162152063071	SYCE2	NA	NA
chr19	12918466	0.186141060871164	0.606633847913525	20.7773363541729	5.2	3.05	0.514884335195886	0.606633847913525	SYCE2	NA	NA
chr19	12918561	0.346059886908147	0.327322725842021	29.2373580775282	3.9	1.37	0.979520780906717	0.327322725842021	SYCE2	NA	NA
chr19	12918638	0.390507830359324	0.264545533311472	18.3973506965006	6.1	2.56	1.11571176412785	0.264545533311472	SYCE2	NA	NA
chr19	12918675	0.326260952743642	0.35754530893803	16.2052998092388	6.3	2.95	0.920052530411868	0.35754530893803	SYCE2	NA	NA
chr19	12918679	0.39820131995138	0.254410050801442	24.9907929349844	7.4	3.44	1.13970301463458	0.254410050801442	SYCE2	NA	NA
chr19	12918681	0.497300840684077	0.14361765940422	23.8409039689695	7	3.5	1.46245101147346	0.14361765940422	SYCE2	NA	NA
chr19	12918691	0.30866206306559	0.385535634627019	25.3569901310052	6.9	3.93	0.867741914563657	0.385535634627019	SYCE2	NA	NA
chr19	12918718	0.328741721778676	0.353684189978305	28.1589199835827	6.6	3.41	0.927466861076308	0.353684189978305	SYCE2	NA	NA
chr19	12918724	0.4511679180448	0.190616056677366	26.2680333560878	6.4	3.57	1.3087588303212	0.190616056677366	SYCE2	NA	NA
chr19	12918728	0.418949139717076	0.228171003353662	25.9289051443289	6.5	3.47	1.20508366965548	0.228171003353661	SYCE2	NA	NA
chr19	12918735	0.360558731122531	0.306063312255929	9.32643238666856	7.3	3.27	1.02351732590559	0.306063312255929	SYCE2	NA	NA
chr19	12918749	0.331791570005326	0.348966302250891	28.1311597629851	7.2	4.05	0.93659621003703	0.348966302250891	SYCE2	NA	NA
chr19	12918780	0.270415383036662	0.449857156582922	18.9967099307199	6.6	3.47	0.755653189593743	0.449857156582922	SYCE2	NA	NA
chr19	12918811	0.150496216228697	0.678145070526612	19.7166462732458	6.8	3.29	0.414995673257506	0.678145070526612	SYCE2	NA	NA
chr19	12918821	0.357051029734821	0.311138030886606	19.2160799581501	7.1	3.75	1.01283698641938	0.311138030886606	SYCE2	NA	NA
chr19	12918843	0.418671022674805	0.228512119814183	19.5743643815308	5.8	2.7	1.20420043005012	0.228512119814183	SYCE2	NA	NA
chr19	12918875	0.270231698027966	0.450177160884954	27.8225143582112	5.2	3.01	0.755119705028241	0.450177160884954	SYCE2	NA	NA
chr19	12918899	0.277503019862592	0.437588551924457	27.5630093972683	6.8	3.16	0.776271745802633	0.437588551924457	SYCE2	NA	NA
chr19	12918907	0.234727629754022	0.513900849561737	27.2416714895967	6.6	3.63	0.652775765205386	0.513900849561737	SYCE2	NA	NA
chr19	12918929	0.358285705788947	0.309346765076884	18.7091671165974	6.8	3.68	1.01659367345639	0.309346765076884	SYCE2	NA	NA
chr19	12918945	0.514307348451402	0.128286256982607	20.3317062441161	6.8	3.61	1.52089472875164	0.128286256982606	SYCE2	NA	NA
chr19	12918981	0.00276251981862309	0.993957034013965	7.76205772982759	6.4	3.03	0.00757380710981201	0.993957034013965	SYCE2	561	61
chr19	12918987	0.162782454835671	0.653199939306086	10.7986985971931	6.1	2.96	0.449321237985453	0.653199939306086	SYCE2	561	61
chr19	12919019	0.148145399288301	0.682951112439639	11.9319836319248	5.7	2.71	0.408439399850861	0.682951112439639	SYCE2	561	61
chr19	12919024	0.401860419746855	0.249666304488336	19.0183733838116	6.1	2.77	1.15116027540863	0.249666304488336	SYCE2	561	61
chr19	12919030	0.112679296734139	0.756619809266979	6.69402695435624	6.4	3.2	0.309922608987558	0.756619809266979	SYCE2	561	61
chr19	12919032	0.303213580201612	0.394410958298257	7.33589772523872	6.5	3.57	0.85164535516506	0.394410958298257	SYCE2	561	61
chr19	12919054	0.717241336473433	0.0195501736399782	9.74359235373061	5.1	2.64	2.33487075298708	0.0195501736399781	SYCE2	561	61
chr19	12919062	0.572041459860294	0.0840047362175837	9.65988828846618	6.3	2.54	1.7279079086074	0.0840047362175838	SYCE2	561	61
chr19	12919075	0.401856206933921	0.249671737552252	3.05203737966043	6.2	2.86	1.15114706675792	0.249671737552252	SYCE2	561	61
chr19	12919143	0.0456992057670816	0.900241498761019	6.52501240635702	6.6	3.31	0.125356279700809	0.900241498761019	SYCE2	561	61
chr19	12919147	0.385972562391078	0.270622500766498	9.22418009665521	6.5	3.54	1.10163013716315	0.270622500766498	SYCE2	561	61
chr19	12919159	0.240542914667724	0.503215652953952	7.06255785530311	6.5	2.88	0.669438729511279	0.503215652953952	SYCE2	561	61
chr19	12919203	0.258903406048337	0.470109418355589	4.14082709510844	7.6	3.66	0.722301032320362	0.470109418355589	SYCE2	561	61
chr19	12919218	0.33832162876255	0.338972847562941	7.52824431276862	6.8	2.74	0.956196738210489	0.338972847562941	SYCE2	561	61
chr19	12919260	0.33832162876255	0.338972847562941	2.566190280115	7.2	2.97	0.956196738210489	0.338972847562941	SYCE2	561	61
chr19	12919282	0.408209664751058	0.241552871533008	2.28130761714434	7.4	3.57	1.17111421312786	0.241552871533008	SYCE2	561	61
chr19	12919302	0.138187707522731	0.703420951614873	4.95302069041907	7.5	4.01	0.380706626047436	0.703420951614873	NA	561	61
chr19	12919308	0.392326020208215	0.262130525004438	3.94329504910891	7.2	4.18	1.12136970732406	0.262130525004438	NA	561	61
chr19	12919324	0.227136116962652	0.527989446994873	5.843178128156	7	3.59	0.631078119480095	0.527989446994873	NA	561	61
chr19	12919336	0.11217635916108	0.757678791521147	9.01193676190813	7.2	3.46	0.308530374158737	0.757678791521147	NA	561	61
chr19	12919360	0.401856206933921	0.249671737552252	1.71694272033103	7.7	3.83	1.15114706675792	0.249671737552252	NA	561	61
chr19	12919366	0.408209664751058	0.241552871533008	2.48944612723194	6.6	3.53	1.17111421312786	0.241552871533008	NA	561	61
chr19	12919409	0.401856206933921	0.249671737552252	2.1125263230953	7.1	3.35	1.15114706675792	0.249671737552252	NA	561	61
chr19	12919434	0.258903406048337	0.470109418355589	12.4195835756716	5.7	3.06	0.722301032320362	0.470109418355589	NA	561	61
chr19	12919488	0.00983488833985999	0.978488262560473	4.7159839459503	6.9	3.67	0.026964231774602	0.978488262560473	NA	561	61
chr19	12919522	0.378630118170805	0.280620767540557	6.82286524047553	6.8	3.55	1.07892588726271	0.280620767540557	NA	561	61
chr19	12919540	0.164123336051042	0.650495633470804	15.5029560951399	5.8	2.74	0.453073754429842	0.650495633470804	NA	561	61
chr19	12919565	0.529337051237258	0.115616299133179	3.18697388604783	6.5	3.5	1.57344290404022	0.115616299133178	NA	NA	NA
chr19	12919651	0.204955952023656	0.570022361990642	19.2852880589205	7.2	3.82	0.568018564985677	0.570022361990643	NA	NA	NA
chr19	12919675	0.184614221079394	0.609641173700697	14.8683522053407	6.8	3.22	0.510585724971818	0.609641173700697	NA	NA	NA
chr19	12919697	0.235087135833864	0.513237565617726	14.5166300660128	7.2	3.71	0.653804812450797	0.513237565617726	NA	NA	NA
chr19	12919715	0.276420847480866	0.439451761711052	17.4074944787601	6.8	3.61	0.77311933088725	0.439451761711052	NA	NA	NA
chr19	12919729	0.00541531179671046	0.988154352829511	21.5676391710654	6.6	4.06	0.0148468624937059	0.988154352829511	NA	NA	NA
chr19	12919790	0.430180585799815	0.214637272278961	17.5872090924767	7.1	3.78	1.24091467144839	0.214637272278961	NA	NA	NA
chr19	12919794	0.392326020208216	0.262130525004437	6.89869672692252	7.3	3.8	1.12136970732406	0.262130525004437	NA	NA	NA
chr19	12919796	0.392326020208216	0.262130525004437	6.89869672692252	7.2	4.05	1.12136970732406	0.262130525004437	NA	NA	NA
chr19	12919806	0.0533038718315815	0.883728518160117	14.188758668609	6.7	3.5	0.146244321497263	0.883728518160117	NA	NA	NA
chr19	12919834	0.389504153665596	0.265883879877158	7.52901865967289	6.9	3.7	1.11259157638879	0.265883879877158	NA	NA	NA
chr19	12919839	0.392326020208216	0.262130525004437	6.89869672692252	6.9	3.78	1.12136970732406	0.262130525004437	NA	NA	NA
chr19	12919866	0.345573759733169	0.328048420490424	17.0638712331321	7.2	4.29	0.978052375591778	0.328048420490424	NA	NA	NA
chr19	12919923	0.168444099433644	0.64180654567592	16.8051346885491	5.8	3.52	0.465174433790074	0.64180654567592	NA	NA	NA
chr19	12919927	0.109752435159347	0.762787655399257	12.0131231663198	7	3.53	0.301822135827129	0.762787655399257	NA	NA	NA
chr19	12919935	0.34817777687212	0.324170833671301	14.7923725847953	6.9	3.96	0.985923134012735	0.324170833671301	NA	NA	NA
chr19	12919939	0.212673423248617	0.555254032061143	17.8049049871953	6.7	3.71	0.589905461976493	0.555254032061143	NA	NA	NA
chr19	12919959	0.301156994000081	0.397786421636473	16.9268007836044	5.6	2.63	0.845581191572611	0.397786421636472	NA	NA	NA
chr19	12919996	0.0966459175991652	0.790550701723016	7.34635514556382	7.3	3.97	0.265595564813	0.790550701723016	NA	NA	NA
chr19	12920040	0.133494105358426	0.713130202269307	9.92287645868948	6.3	3.53	0.367655397410798	0.713130202269307	NA	NA	NA
chr19	12920061	0.340526519234941	0.335631994887209	12.6138519517744	7.2	3.99	0.962831689511246	0.335631994887209	NA	NA	NA
chr19	12920205	0.586773290948284	0.0745574196869787	5.96924557521486	7.2	3.65	1.78317746428012	0.0745574196869787	NA	NA	NA
chr19	12920213	0.487498218085937	0.152939798141006	7.17256173408111	6.8	4.29	1.42922422132123	0.152939798141006	NA	NA	NA
chr19	12920294	0.210610355392638	0.55918731003211	15.7260695969783	6.5	3.72	0.584049053034122	0.55918731003211	NA	NA	NA
chr19	12920438	0.0232443191559876	0.949180515464729	20.0723087216205	6.9	4.15	0.0637359041648214	0.949180515464729	NA	NA	NA
chr19	12920447	0.623657716216211	0.0540090680753319	14.9159801280902	6.9	4.28	1.92676383766684	0.0540090680753318	NA	NA	NA
chr19	12920526	0.214950626306495	0.550925079359414	15.0846411731119	6.5	3.5	0.596374488521554	0.550925079359414	NA	NA	NA
chr19	12920687	0.0905367738942097	0.80356622951772	4.97946556513053	7.8	4.1	0.248734410398978	0.80356622951772	NA	NA	NA
chr19	12920729	0.282638112729841	0.428796994062759	14.8235164159886	6.7	4.76	0.791251928815374	0.428796994062759	NA	NA	NA
chr19	12920824	0.427942722902752	0.217296172301538	7.92358243753701	7	4.52	1.23374974193477	0.217296172301538	NA	NA	NA
chr19	12920916	0.0306404731185831	0.933036856242621	10.2934547980535	7.6	4.01	0.0840246210202783	0.933036856242621	NA	NA	NA
chr19	12921012	0.338321628762549	0.338972847562944	5.13238056023001	7.2	3.33	0.956196738210484	0.338972847562944	NA	NA	NA
chr19	12921183	0.59126557953386	0.0718204438390187	12.0765614672768	6.5	3.57	1.80025461379354	0.0718204438390186	NA	NA	NA
chr19	12921232	0.0833148040205061	0.819008676236051	6.96022823088102	7.3	3.2	0.228820186765507	0.819008676236051	NA	NA	NA
chr19	12921248	0.484905296725977	0.155465306380759	4.7580111240648	7.9	4.18	1.42048921439794	0.155465306380759	NA	NA	NA
chr19	12921601	0.266305500167949	0.457041643297225	14.2601256302936	7.4	3.53	0.743727013562605	0.457041643297225	NA	NA	NA
chr19	12921608	0.227693946801002	0.526948897243279	14.8742259469967	7.6	3.63	0.632670409334037	0.526948897243279	NA	NA	NA
chr19	12921623	0.348033918219668	0.324384426802361	17.5286707399139	5.3	2.91	0.985487992180075	0.324384426802361	NA	NA	NA
chr19	12921655	0.53809192660352	0.108611523063583	9.334674095933	8.1	3.54	1.60446531913764	0.108611523063583	NA	NA	NA
chr19	12921688	0.35580338999882	0.312953628823619	25.1818858015884	6.3	3.06	1.00904379990784	0.312953628823619	NA	NA	NA
chr19	12921701	0.151620720934168	0.675849795635637	12.9403313197877	7.2	3.19	0.418133113484361	0.675849795635637	NA	NA	NA
chr19	12921719	0.267578954020732	0.454810044156689	9.64383938728004	7.8	3.22	0.747420053624519	0.454810044156689	NA	NA	NA
chr19	12921779	0.285688410309812	0.423613862491698	10.1520835391429	7.1	3.48	0.800167317897831	0.423613862491698	NA	NA	NA
chr19	12921791	0.218394382442809	0.544403833702339	10.0386112612319	7.9	3.51	0.606167045260558	0.54440383370234	NA	NA	NA
chr19	12921826	0.461196696027148	0.179721638701822	12.2022685585165	6	2.45	1.34161259977848	0.179721638701822	NA	NA	NA
chr19	12921866	0.469321422513832	0.171172323578493	13.708271735382	7.4	3.5	1.36844660836044	0.171172323578493	NA	NA	NA
chr19	12921873	0.343256091745591	0.331519672360658	10.3427825166353	7.2	2.35	0.971057447059529	0.331519672360658	NA	NA	NA
chr19	12921889	0.328185330264569	0.354548334265121	14.5151829335078	7.3	3.47	0.925803064607271	0.354548334265122	NA	NA	NA
chr19	12921952	0.650633865114403	0.0416320212521804	10.9630010564888	7.1	2.77	2.03717986078297	0.0416320212521804	NA	NA	NA
chr19	12921960	0.252245139319906	0.482002568093129	10.0949439906803	7.8	3.58	0.703085339227505	0.482002568093129	NA	NA	NA
chr19	12921964	0.300476265337013	0.398906745476951	10.1556705645292	7.8	3.71	0.843575346581753	0.398906745476951	NA	NA	NA
chr19	12922047	0.401805333023968	0.249737352403874	9.66990231249419	7.9	3.48	1.15098756237505	0.249737352403874	NA	NA	NA
chr19	12922090	0.273401878452606	0.444668742920235	18.9082751112653	8	3.5	0.764333137097067	0.444668742920235	NA	NA	NA
chr19	12922139	0.428226526868626	0.216957933312787	14.2614887435864	7.4	3.2	1.2346576775304	0.216957933312787	NA	NA	NA
chr19	12922284	0.533896355157703	0.111934137101881	20.0967136753283	7.2	3.55	1.58955947836517	0.111934137101881	NA	NA	NA
chr19	12922315	0.555133376772353	0.0957574978382413	2.55849789529161	8	3.23	1.6657787112541	0.0957574978382412	NA	NA	NA
chr19	12922319	0.390608324200061	0.26441173461614	3.84681020487091	8.1	3.14	1.11602429663262	0.26441173461614	NA	NA	NA
chr19	12922329	0.404661750994081	0.246068141553966	4.00975848375214	7.2	2.97	1.15995251071655	0.246068141553966	NA	NA	NA
chr19	12922336	0.224806001605885	0.532344939274683	5.55584093342808	8.1	3.31	0.624430440102414	0.532344939274683	NA	NA	NA
chr19	12922340	0.409979341616038	0.239318186053008	5.04306358557012	8.7	3.65	1.17669269131765	0.239318186053008	NA	NA	NA
chr19	12922363	0.169922346121977	0.638842681761055	6.85153496400975	8.5	3.6	0.469317537150138	0.638842681761055	NA	NA	NA
chr19	12922373	0.879636327069186	0.000792156329312983	3.88549846985636	7.3	2.67	3.35552103163578	0.000792156329312954	NA	NA	NA
chr19	12922375	0.278158377929099	0.436461967613807	9.74667071322577	7.1	3	0.778181591364436	0.436461967613807	NA	NA	NA
chr19	12922385	0.0992917109858473	0.784928092207586	8.41677965828264	8.4	3.31	0.272902594328976	0.784928092207586	NA	NA	NA
chr19	12922699	0.33832162876255	0.338972847562944	4.03419792110489	7.2	3.29	0.956196738210482	0.338972847562945	FARSA	NA	NA
chr19	12922715	0.476862819057438	0.163458053167378	6.13365908542804	5	2.79	1.39353505164481	0.163458053167378	FARSA	NA	NA
chr19	12922751	0.159483276902625	0.659869204840855	3.79774491440815	8	3.62	0.440093754957478	0.659869204840855	FARSA	NA	NA
chr19	12922783	0.530610966244523	0.11457994917437	4.46330110948126	7.7	3.33	1.57793758578479	0.11457994917437	FARSA	NA	NA
chr19	12922851	0.0606841058410877	0.867741286270636	11.762922899575	4.5	3.21	0.166528208052512	0.867741286270636	FARSA	NA	NA
chr19	12922880	0.510306183483454	0.131797778987464	7.06469127830733	7.9	3.7	1.507050243985	0.131797778987464	FARSA	NA	NA
chr19	12922926	0.137394579456351	0.705058961059034	11.5202814495569	7.5	3.31	0.378500313316852	0.705058961059034	FARSA	NA	NA
chr19	12923011	0.37882072309331	0.28035872833516	5.27683275623174	7.9	3.54	1.07951383804319	0.28035872833516	FARSA	NA	NA
chr19	12923231	0.540947495364138	0.106386008801613	10.4938087521478	8.6	3.86	1.61465231801894	0.106386008801614	FARSA	NA	NA
chr19	12923356	0.134348843922143	0.711359269651566	3.45651904634027	8.2	3.33	0.370031164925485	0.711359269651566	FARSA	NA	NA
chr19	12923381	0.119573593391747	0.742140638210486	4.03600535917961	8.6	3.63	0.329019911179831	0.742140638210486	FARSA	NA	NA
chr19	12923446	0.408209664751045	0.241552871533008	2.48944612723194	8.6	3.41	1.17111421312786	0.241552871533008	FARSA	NA	NA
chr19	12923450	0.416285479508539	0.231449910645463	5.56932967385243	7.8	2.57	1.19663228576053	0.231449910645463	FARSA	NA	NA
chr19	12923490	0.759585112914032	0.0108070797302111	9.27394176720699	6.3	2.31	2.54887574577679	0.0108070797302111	FARSA	NA	NA
chr19	12923582	0.22895681288521	0.524596296955417	13.1951982450351	8.1	3.41	0.636276380550708	0.524596296955417	FARSA	NA	NA
chr19	12923636	0.19121158069093	0.59668503262793	7.03020502285867	8	3.09	0.529173594238207	0.59668503262793	FARSA	NA	NA
chr19	12923676	0.029459660913738	0.935612890892113	14.3579537933111	7.4	2.99	0.0807850584069581	0.935612890892113	FARSA	NA	NA
chr19	12923699	0.401856206933919	0.249671737552255	3.92561783576486	7.9	3.11	1.15114706675791	0.249671737552255	FARSA	NA	NA
chr19	12923771	0.227136116962651	0.527989446994878	4.17495077256746	8.6	3.47	0.631078119480088	0.527989446994878	FARSA	NA	NA
chr19	12923801	0.0115282603564753	0.974785281704187	8.84695889263705	7.1	2.92	0.0316072248107321	0.974785281704187	FARSA	NA	NA
chr19	12923903	0.0259046542717773	0.943371579544123	5.98621356966275	8.4	3.53	0.0710328895178081	0.943371579544122	FARSA	NA	NA
chr19	12923949	0.408209664751043	0.241552871533008	3.91355172256814	8	3.13	1.17111421312786	0.241552871533008	FARSA	NA	NA
chr19	12924006	0.288002152816585	0.419701915475114	15.0968065815804	6.4	2.5	0.80693850133029	0.419701915475114	FARSA	NA	NA
chr19	12924082	0.132332632626988	0.715538634980841	5.32567632026249	7.6	2.32	0.364427725361297	0.715538634980841	FARSA	NA	NA
chr19	12924128	0.297897922241342	0.403163804336123	9.46672837119056	7.1	2.33	0.835984177581648	0.403163804336123	FARSA	NA	NA
chr19	12924180	0.269240438159352	0.451905844155918	5.80168790916134	7.3	2.54	0.752241494580592	0.451905844155918	FARSA	NA	NA
chr19	12924185	0.642328143497006	0.0452151132553014	9.11257150245687	7.8	3.22	2.00264772665162	0.0452151132553014	FARSA	NA	NA
chr19	12924191	0.138187707522735	0.703420951614871	7.42804542654329	4.3	2.41	0.380706626047439	0.703420951614871	FARSA	NA	NA
chr19	12924223	0.196952640618555	0.585492922633272	5.49682834960698	6.1	2.85	0.545378938730284	0.585492922633272	FARSA	NA	NA
chr19	12924234	0.447017544345396	0.195235177587514	5.81420736945143	7.2	2.78	1.29524658952824	0.195235177587514	FARSA	NA	NA
chr19	12924242	0.385972562391077	0.2706225007665	4.61347381371864	7	2.58	1.10163013716315	0.2706225007665	FARSA	NA	NA
chr19	12924289	0.341402711099174	0.33430909985	9.07966362698587	5.6	3.27	0.965470709642695	0.33430909985	FARSA	NA	NA
chr19	12924298	0.144468760251502	0.690488236270962	4.13494746187627	7.8	2.86	0.398192578309878	0.690488236270962	FARSA	NA	NA
chr19	12924511	0.231178688599628	0.520467609436917	10.9720805123509	6.5	2.51	0.642624765407124	0.520467609436917	FARSA	NA	NA
chr19	12924519	0.171746127104681	0.635192363409862	7.25757698823452	8.6	3.6	0.47443131952403	0.635192363409862	FARSA	NA	NA
chr19	12924544	0.544148893476914	0.103925408549318	7.32947264495856	7	3.13	1.62611398959154	0.103925408549318	FARSA	NA	NA
chr19	12924597	0.0573350553789511	0.874991049456107	5.12108623936565	8.8	3.22	0.157322042127816	0.874991049456107	FARSA	NA	NA
chr19	12924659	0.230176913001366	0.522327452566764	8.5960176445085	7.8	3.16	0.639761828120675	0.522327452566764	FARSA	NA	NA
chr19	12924700	0.271120666716301	0.448629412636504	4.83999396748822	8.3	3.8	0.757701981298071	0.448629412636504	FARSA	NA	NA
chr19	12924714	0.151770423824368	0.675544411454165	2.98785842795697	9	3.53	0.418550856714678	0.675544411454165	FARSA	NA	NA
chr19	12924739	0.470884871864434	0.169555549392628	5.21204620877753	9	3.33	1.37363331311919	0.169555549392628	FARSA	NA	NA
chr19	12924744	0.138049808480492	0.703705669231671	4.18879519049694	9.4	3.57	0.380322993575874	0.703705669231671	FARSA	NA	NA
chr19	12924761	0.195635816446102	0.58805316435769	10.0840550326629	5.7	2.45	0.54165939882278	0.58805316435769	FARSA	NA	NA
chr19	12924768	0.227136116962651	0.527989446994878	4.17495077256746	9.2	3.55	0.631078119480088	0.527989446994878	FARSA	NA	NA
chr19	12924793	0.214163755056544	0.552419418925336	17.2055379039602	5.2	2.25	0.594138594831073	0.552419418925336	FARSA	NA	NA
chr19	12924822	0.0915294428881072	0.801448305390268	10.5985236848686	8.6	2.95	0.251473166999555	0.801448305390268	FARSA	NA	NA
chr19	12924886	0.43615361010022	0.207632441930261	5.88784308896913	8.5	3.06	1.26010235198488	0.207632441930261	FARSA	NA	NA
chr19	12924899	0.544529538961171	0.103635259055619	6.18295421631028	8.3	2.5	1.62747968835056	0.103635259055619	FARSA	NA	NA
chr19	12924925	0.401856206933918	0.249671737552259	1.83232127113727	8.5	3.27	1.1511470667579	0.249671737552259	FARSA	NA	NA
chr19	12924956	0.206573314038696	0.566915010750553	10.2072763643683	8	3.2	0.572600810591726	0.566915010750553	FARSA	NA	NA
chr19	12924971	0.426582458733285	0.21892153240232	10.9551474485737	6.9	3.18	1.22940090158321	0.21892153240232	FARSA	NA	NA
chr19	12924978	0.401856206933921	0.249671737552255	5.88705319947103	9	3.33	1.15114706675791	0.249671737552255	FARSA	NA	NA
chr19	12925100	0.385972562391077	0.270622500766503	3.45941347759346	9	2.83	1.10163013716314	0.270622500766503	FARSA	NA	NA
chr19	12925123	0.331822973452363	0.348917890057021	6.50580973233783	7.7	2.67	0.936690294541784	0.348917890057021	FARSA	NA	NA
chr19	12925132	0.482974478991422	0.157362183780649	5.60679603324051	7.1	2.92	1.41399904194569	0.157362183780649	FARSA	NA	NA
chr19	12925167	0.338321628762551	0.338972847562948	2.56619028011501	7.1	2.69	0.956196738210475	0.338972847562948	FARSA	NA	NA
chr19	12925208	0.713196370530064	0.02058143051357	5.46500681011632	9.1	2.96	2.31557599990247	0.0205814305135701	FARSA	NA	NA
chr19	12925325	0.401856206933921	0.249671737552254	4.57942962366692	8.6	2.8	1.15114706675792	0.249671737552254	FARSA	NA	NA
chr19	12925518	0.811873221860786	0.00433724504533494	9.95909840748115	6	2.26	2.85253196223535	0.00433724504533495	FARSA	NA	NA
chr19	12925554	0.0655275756084576	0.857272333376576	13.3048628028505	7	4.08	0.179847447224422	0.857272333376576	FARSA	NA	NA
chr19	12925609	0.483300832708571	0.157040591443534	3.22602264242157	8.8	3.29	1.41509517929268	0.157040591443534	FARSA	NA	NA
chr19	12925672	0.313251428367882	0.378136110581125	4.95448419116548	8.8	3.19	0.88133577071587	0.378136110581125	FARSA	NA	NA
chr19	12925859	0.0804312994654273	0.825190333647385	6.71094236786923	7.5	2.46	0.220874268164845	0.825190333647385	FARSA	NA	NA
chr19	12925915	0.234689076676284	0.513972000592082	5.22373352287284	8.9	3.41	0.652665419496613	0.513972000592082	FARSA	NA	NA
chr19	12925960	0.385972562391077	0.2706225007665	4.61347381371864	9	3.13	1.10163013716315	0.2706225007665	FARSA	NA	NA
chr19	12925991	0.0903323137505826	0.804002602040563	11.2755966263326	7.5	3.14	0.248170355295971	0.804002602040563	FARSA	NA	NA
chr19	12926007	0.00476509336300252	0.989576594945936	5.71593510555565	8.7	3.13	0.013064172519767	0.989576594945936	FARSA	NA	NA
chr19	12926029	0.312907797494006	0.378687721206941	4.0717218947307	9.4	3.44	0.880316786810687	0.378687721206941	FARSA	NA	NA
chr19	12926037	0.338321628762552	0.338972847562949	1.88300210873125	9.4	3.31	0.956196738210473	0.338972847562949	FARSA	NA	NA
chr19	12926067	0.459831509515297	0.181182461787428	5.07584334785549	8.9	2.96	1.33712308858133	0.181182461787428	FARSA	NA	NA
chr19	12926117	0.109876550238034	0.762525857992178	9.71511813854819	8.5	3.06	0.302165558663904	0.762525857992178	FARSA	NA	NA
chr19	12926188	0.46810009737434	0.172441673251706	8.08334136153112	9.6	3.41	1.3644001101795	0.172441673251706	FARSA	NA	NA
chr19	12926200	0.285037008752549	0.424718274025229	5.52823299304858	8.7	2.83	0.79826232892785	0.424718274025229	FARSA	NA	NA
chr19	12926230	0.255207836558159	0.47669449270738	4.13050454286892	9.4	3.95	0.711629083089381	0.47669449270738	FARSA	NA	NA
chr19	12926240	0.485530141170996	0.154854419043415	2.71482112100126	9.7	3.77	1.42259215656762	0.154854419043415	FARSA	NA	NA
chr19	12926242	0.485530141170996	0.154854419043415	2.71482112100126	9.9	3.84	1.42259215656762	0.154854419043415	FARSA	NA	NA
chr19	12926246	0.484521104121596	0.155841638969117	2.94850498732342	9.4	3.57	1.41919683320219	0.155841638969117	FARSA	NA	NA
chr19	12926294	0.388642787160173	0.267035418794167	6.67234295710485	7.5	2.64	1.10991555065086	0.267035418794167	FARSA	NA	NA
chr19	12926302	0.312907797494006	0.378687721206941	4.0717218947307	9.2	3.16	0.880316786810687	0.378687721206941	FARSA	NA	NA
chr19	12926340	0.215502575485929	0.549877826031068	6.75665159515907	9.1	3.31	0.597943211068167	0.549877826031068	FARSA	NA	NA
chr19	12926357	0.00520828374085766	0.988607188364281	6.65494061544027	8.9	3.48	0.0142792571220307	0.988607188364281	FARSA	NA	NA
chr19	12926396	0.328649085781113	0.353827991341784	11.419332281407	9.2	3.58	0.927189812404247	0.353827991341784	FARSA	NA	NA
chr19	12926416	0.442056223730046	0.200841742952745	3.01067558536327	10	3.5	1.27915709004418	0.200841742952745	FARSA	NA	NA
chr19	12926420	0.449018413186781	0.193000250572848	5.55308845396685	9.4	3.34	1.30175470988172	0.193000250572848	FARSA	NA	NA
chr19	12926463	0.0554287934415838	0.879121352202188	10.1110129376702	8.1	2.92	0.15208315223137	0.879121352202188	FARSA	NA	NA
chr19	12926508	0.211519339836178	0.557452984757475	6.81800510643611	9.6	3.44	0.586628876141978	0.557452984757475	FARSA	NA	NA
chr19	12926510	0.518207990570958	0.124919230761635	4.23505381806923	9.5	3.54	1.53444900019512	0.124919230761635	FARSA	NA	NA
chr19	12926519	0.134685597161606	0.710661891394796	4.90668567925772	8.5	3.41	0.370967294760985	0.710661891394796	FARSA	NA	NA
chr19	12926552	0.0444248900377025	0.903012116566122	8.78806937816676	9.3	3.3	0.121857194729987	0.903012116566122	FARSA	NA	NA
chr19	12926564	0.408209664751044	0.241552871533007	2.73866460641577	9.5	3.5	1.17111421312786	0.241552871533008	FARSA	NA	NA
chr19	12926682	0.401359778909607	0.250312417885296	11.3287551458272	8	3.06	1.14959087593001	0.250312417885296	FARSA	NA	NA
chr19	12926702	0.150100440929869	0.678953472965827	3.04115123590921	9.2	3.08	0.413891631369621	0.678953472965827	FARSA	NA	NA
chr19	12926788	0.693016713523055	0.0262915288531706	4.10847980131175	7.7	2.75	2.22187833589276	0.0262915288531707	FARSA	NA	NA
chr19	12926996	0.588071035748733	0.0737599160541704	5.17750277850792	6.9	2.18	1.7880997493672	0.0737599160541704	FARSA	NA	NA
chr19	12927143	0.293087633448638	0.411163599196265	8.66640398783862	5.7	1.7	0.821847669720244	0.411163599196265	FARSA	NA	NA
chr19	12927154	0.137771637587765	0.704280104422513	20.296358635788	5.6	2.12	0.379549161907799	0.704280104422513	FARSA	NA	NA
chr19	12927187	0.483653390689869	0.156693623078935	9.1684771369902	7.2	2.66	1.41627971998731	0.156693623078935	FARSA	NA	NA
chr19	12927254	0.560172991083281	0.0921512995445059	7.09410775682652	7.1	2.92	1.68415716251374	0.092151299544506	FARSA	NA	NA
chr19	12927285	0.476990014635553	0.163329765469064	10.6563194039832	6.7	2.45	1.39395973023535	0.163329765469064	FARSA	NA	NA
chr19	12927459	0.134886002662638	0.710246965738337	5.4335264463176	8.6	3.13	0.371524426914652	0.710246965738337	FARSA	NA	NA
chr19	12927470	0.0977278520199301	0.788250402793818	7.68113505056047	9.2	3.08	0.268583250761878	0.788250402793818	FARSA	NA	NA
chr19	12927503	0.238414403242933	0.507115746547168	6.61107527313936	8.3	2.83	0.663335435431844	0.507115746547168	FARSA	NA	NA
chr19	12927588	0.466803249372017	0.173795632719098	5.14160937396345	8.7	3.33	1.36010837019312	0.173795632719098	FARSA	NA	NA
chr19	12927592	0.147341880953567	0.684596200781086	4.33694917787568	9.3	3.2	0.406199255893997	0.684596200781086	FARSA	NA	NA
chr19	12927646	0.0584366400250448	0.872605475909699	8.75462699661281	8.5	2.92	0.160349870735917	0.872605475909699	FARSA	NA	NA
chr19	12927686	0.102575318173326	0.777962519503071	10.6264390742839	8.2	2.7	0.281975209189758	0.777962519503071	FARSA	NA	NA
chr19	12927710	0.360558731122539	0.306063312255923	3.49776192119283	8.6	3.13	1.02351732590561	0.306063312255923	FARSA	NA	NA
chr19	12927764	0.0187336446687531	0.959034531113582	8.19506426358732	8.1	2.88	0.0513651791852349	0.959034531113582	FARSA	NA	NA
chr19	12927774	0.555209699093052	0.0957022249408946	8.50893380331781	8.6	3.47	1.66605618172112	0.0957022249408945	FARSA	NA	NA
chr19	12927802	0.352488902081154	0.317803869627786	9.87186450007267	8.3	3.02	0.998981053308783	0.317803869627787	FARSA	NA	NA
chr19	12927914	0.209152591330369	0.561973048360365	9.62785598231947	7.7	2.45	0.57991335621198	0.561973048360365	FARSA	NA	NA
chr19	12927936	0.689868817188324	0.0272704621419818	5.91718470902163	8.7	3.2	2.20762446661644	0.0272704621419817	FARSA	NA	NA
chr19	12927965	0.183647976348519	0.611547053949568	8.39437253026578	8.3	3.16	0.507866379701725	0.611547053949568	FARSA	NA	NA
chr19	12928002	0.334627506653274	0.34460809912873	3.6265423851711	8.8	3.19	0.94509946365673	0.34460809912873	FARSA	NA	NA
chr19	12928212	0.324432344756646	0.360404867263279	8.67157693645117	6.8	2.39	0.914593890453661	0.360404867263279	FARSA	NA	NA
chr19	12928289	0.0415970933316646	0.909163642895232	4.99284288083421	8.3	2.67	0.114093540281621	0.909163642895232	FARSA	NA	NA
chr19	12928292	0.296998086433249	0.404654594699022	5.09566638168068	8.3	2.45	0.833337177143979	0.404654594699021	FARSA	NA	NA
chr19	12928360	0.0413669132334458	0.909664567022656	4.78599957444773	8.5	3.17	0.113461648159401	0.909664567022656	FARSA	NA	NA
chr19	12928371	0.235088408143231	0.513235218855641	9.45743085669727	7	2.58	0.653808454547203	0.513235218855641	FARSA	NA	NA
chr19	12928402	0.290419534461438	0.415632921258676	5.53552054094524	8.9	2.88	0.814020999045857	0.415632921258676	FARSA	NA	NA
chr19	12928442	0.156370862776912	0.666180772050369	7.61925874896331	8.2	3.46	0.431395567842343	0.666180772050369	FARSA	NA	NA
chr19	12928450	0.190153431020712	0.598756317142885	8.699162459258	8.5	3.89	0.526189833286026	0.598756317142885	FARSA	NA	NA
chr19	12928514	0.0233066288241727	0.94904443447024	4.28313372100023	9.6	4.03	0.0639068040968957	0.94904443447024	FARSA	NA	NA
chr19	12928556	0.443008118138383	0.199758881770402	4.92938118388768	5.5	2.55	1.2822388212136	0.199758881770402	FARSA	NA	NA
chr19	12928568	0.126146090762367	0.728404721564058	6.47965813984255	7.9	2.73	0.347248387811274	0.728404721564059	FARSA	NA	NA
chr19	12928582	0.458223201624955	0.182912411567647	5.96360515310978	7.8	3.19	1.33184109261974	0.182912411567647	FARSA	NA	NA
chr19	12928602	0.0628616279434098	0.863032283361219	5.19471157458572	8.1	3.21	0.172515491659332	0.863032283361219	FARSA	NA	NA
chr19	12928614	0.0914788107972076	0.801556304194402	5.53641803049888	7.7	3.43	0.251333464756654	0.801556304194402	FARSA	NA	NA
chr19	12928646	0.188454952048423	0.602086442567618	8.15388216177001	8	3.4	0.521402453645068	0.602086442567618	FARSA	NA	NA
chr19	12928652	0.401856206933919	0.249671737552255	3.92561783576486	7.9	3.35	1.15114706675791	0.249671737552255	FARSA	NA	NA
chr19	12928699	0.169369149266607	0.639951297436877	5.62851380768451	9.5	3.34	0.467766894538833	0.639951297436877	FARSA	NA	NA
chr19	12928872	0.0190284744918055	0.958390280396589	8.61035342547435	7.8	2.86	0.0521737104755539	0.958390280396589	FARSA	NA	NA
chr19	12928912	0.587307592707645	0.0742284004679118	8.15495416425129	8.4	3.81	1.78520296964284	0.0742284004679119	FARSA	NA	NA
chr19	12929095	0.0850365913272857	0.815321764469806	6.28806059130029	8.8	3.22	0.233566207734074	0.815321764469806	FARSA	NA	NA
chr19	12929177	0.362430648768994	0.303373165199533	13.0108612913376	5.7	2	1.02922668564173	0.303373165199533	FARSA	NA	NA
chr19	12929269	0.198020810759553	0.583419168877908	5.42679906028309	9.8	2.82	0.548397243333806	0.583419168877908	FARSA	NA	NA
chr19	12929309	0.213936371157867	0.552851536772087	6.14190283916018	9.8	4.18	0.593492595680465	0.552851536772087	FARSA	NA	NA
chr19	12929355	0.615256039120201	0.0583108895290494	7.15421969628927	9.7	3.5	1.89335338955043	0.0583108895290494	FARSA	NA	NA
chr19	12929367	0.219912746837439	0.541538362834737	11.3702875702254	9.9	3	0.61048834327288	0.541538362834737	FARSA	NA	NA
chr19	12929395	0.826618194658825	0.00318897010770243	2.6328240389395	10.2	3.97	2.94890982417489	0.00318897010770236	FARSA	NA	NA
chr19	12929426	0.360558731122539	0.306063312255923	3.49776192119283	10.3	4.24	1.02351732590561	0.306063312255923	FARSA	NA	NA
chr19	12929496	0.22002891748274	0.541319372305825	3.89562264673139	10	4.27	0.61081906218607	0.541319372305825	FARSA	NA	NA
chr19	12929614	0.156894513197682	0.665117544627589	10.8274207190728	9	4.4	0.4328585359762	0.665117544627589	FARSA	NA	NA
chr19	12929658	0.178390350066489	0.621954092066835	5.80460735820751	6.7	2.11	0.493082787925732	0.621954092066835	FARSA	NA	NA
chr19	12929720	0.137377455083432	0.705094339270551	7.60120258095008	7.8	3.94	0.378452681082755	0.705094339270551	FARSA	NA	NA
chr19	12929806	0.0726567551459098	0.841899721153602	9.34366334485475	8.8	3.94	0.199464102517296	0.841899721153602	FARSA	NA	NA
chr19	12929920	0.0849138355955116	0.815584517580043	5.1778721203189	9.4	4.06	0.233227802773977	0.815584517580043	FARSA	NA	NA
chr19	12930075	0.0240602159929687	0.947398735122157	12.2307157947234	10	4.08	0.0659737365030536	0.947398735122157	FARSA	NA	NA
chr19	12930102	0.618587385735042	0.0565790792614633	11.7940963734559	9.2	3.77	1.90654850179534	0.0565790792614633	FARSA	NA	NA
chr19	12930180	0.284952518829801	0.424861619740139	7.20642341375332	9.2	3.71	0.798015285675802	0.424861619740139	FARSA	NA	NA
chr19	12930254	0.034566345175909	0.92447640107731	17.9229268630478	8.9	3.03	0.0947965829301702	0.92447640107731	FARSA	NA	NA
chr19	12930295	0.530174345910742	0.114934489218262	10.1633065296592	6.2	1.93	1.57639634923825	0.114934489218262	FARSA	NA	NA
chr19	12930310	0.31378604200832	0.377278711605946	7.71688336114512	7.7	3.3	0.882921453193352	0.377278711605946	FARSA	NA	NA
chr19	12930313	0.465416764294274	0.175250148064249	6.39954415943505	8.8	3.61	1.35552563113473	0.175250148064249	FARSA	NA	NA
chr19	12930392	0.657500298095174	0.0388179694803162	6.81067344896969	8.6	3.41	2.06611132141703	0.0388179694803161	FARSA	NA	NA
chr19	12930416	0.597939732069834	0.0678762956666318	4.3066234467546	8.9	2.92	1.82582719423534	0.0678762956666317	FARSA	NA	NA
chr19	12930424	0.385972562391077	0.270622500766503	3.45941347759346	9.5	2.95	1.10163013716314	0.270622500766503	FARSA	NA	NA
chr19	12930433	0.185807576288278	0.607290240981679	11.0538760214163	6.3	2.26	0.5139452910626	0.607290240981679	FARSA	NA	NA
chr19	12930442	0.294546030159228	0.408730308157022	11.1687532887201	7	3.13	0.826130076175701	0.408730308157021	FARSA	NA	NA
chr19	12930449	0.337311949513641	0.340508368892695	11.5297316150506	8.6	3.69	0.953161264980466	0.340508368892695	FARSA	NA	NA
chr19	12930456	0.437252024076724	0.206358857706687	5.31333578421617	10.5	4.28	1.2636411472498	0.206358857706687	FARSA	NA	NA
chr19	12930472	0.266579522830142	0.456561032589149	7.81520006706683	9.6	4.35	0.744521510734872	0.456561032589149	FARSA	NA	NA
chr19	12930526	0.392326020208218	0.262130525004436	5.51895738153802	9.6	3.34	1.12136970732406	0.262130525004436	FARSA,FARSA-AS1	NA	NA
chr19	12930559	0.680843615537268	0.0302147480085516	7.2254776887052	9.3	3.59	2.1672637615621	0.0302147480085517	FARSA,FARSA-AS1	NA	NA
chr19	12930600	0.252397372197265	0.481729199338344	5.04814832798038	9.3	4.06	0.703524090094748	0.481729199338344	FARSA,FARSA-AS1	NA	NA
chr19	12930620	0.302989513771912	0.394778044562917	4.19275388641134	9.8	3.71	0.850984353259851	0.394778044562917	FARSA,FARSA-AS1	NA	NA
chr19	12930652	0.163110123966142	0.652538755010804	6.1544881193903	5.8	2.97	0.450238116400377	0.652538755010804	FARSA,FARSA-AS1	NA	NA
chr19	12930661	0.264973303852103	0.459381418891652	7.86245859280892	8.4	3.53	0.739865815102673	0.459381418891652	FARSA,FARSA-AS1	NA	NA
chr19	12930682	0.427273882412643	0.218094493724772	11.8605385817334	7.1	3.78	1.23161082922531	0.218094493724772	FARSA,FARSA-AS1	NA	NA
chr19	12930695	0.394464887940456	0.25930517677647	5.24792171981731	10.4	4.48	1.12803490842871	0.25930517677647	FARSA,FARSA-AS1	NA	NA
chr19	12930702	0.0814570182389839	0.822990389119646	5.67448109765267	8.9	4.15	0.223700458547801	0.822990389119646	FARSA,FARSA-AS1	NA	NA
chr19	12930730	0.0831782824871195	0.819301151284357	5.24746710862121	8.6	3.53	0.228443916745534	0.819301151284357	FARSA,FARSA-AS1	NA	NA
chr19	12930743	0.405001024004969	0.245634341065972	9.12954298246555	9.5	3.81	1.16101858620153	0.245634341065972	FARSA,FARSA-AS1	NA	NA
chr19	12930819	0.100972028002048	0.78136185816623	4.16385167169201	9.9	4.86	0.277544738495849	0.78136185816623	FARSA,FARSA-AS1	NA	NA
chr19	12931029	0.149679084283547	0.6798144513606	12.5142475280823	8.9	3.6	0.41271634054801	0.6798144513606	FARSA,FARSA-AS1	NA	NA
chr19	12931198	0.305654231693175	0.390423144630125	3.07618450742566	10.1	4.23	0.858850241544689	0.390423144630125	FARSA,FARSA-AS1	NA	NA
chr19	12931207	0.432765515953159	0.21158938083349	3.57253692447631	9.2	4.05	1.249206976864	0.21158938083349	FARSA,FARSA-AS1	NA	NA
chr19	12931216	0.209104151511522	0.56206570697344	5.29953397562056	9.4	4.62	0.579775966269161	0.56206570697344	FARSA,FARSA-AS1	NA	NA
chr19	12931243	0.133358576315503	0.713411118470669	9.10821471688596	9.9	4.23	0.36727872955192	0.713411118470669	FARSA,FARSA-AS1	NA	NA
chr19	12931286	0.573433297132962	0.0830809102819584	6.79232952020687	8.9	3.6	1.73308304044172	0.0830809102819583	FARSA,FARSA-AS1	NA	NA
chr19	12931302	0.220430889600512	0.540561896619334	11.2212546164109	9.9	4.68	0.611963515653176	0.540561896619334	FARSA,FARSA-AS1	NA	NA
chr19	12931326	0.312907797494005	0.378687721206942	4.74986731876562	11	4.55	0.880316786810684	0.378687721206942	FARSA,FARSA-AS1	NA	NA
chr19	12931356	0.46265464256524	0.17816927891744	11.0449463161745	7.3	3.53	1.34641325381744	0.17816927891744	FARSA,FARSA-AS1	NA	NA
chr19	12931388	0.577225880342357	0.0805968864150194	6.84524078310729	8.5	3.57	1.74723324937089	0.0805968864150195	FARSA,FARSA-AS1	NA	NA
chr19	12931397	0.361476474924194	0.30474284575234	9.20620478655878	7.1	2.64	1.02631560131118	0.30474284575234	FARSA,FARSA-AS1	NA	NA
chr19	12931497	0.21533186312759	0.550201647391424	7.74109120277597	10.3	4.03	0.597457989140332	0.550201647391424	FARSA,FARSA-AS1	NA	NA
chr19	12931503	0.0767579333726733	0.83307780542208	4.21681199238524	10.1	3.51	0.210755831854067	0.83307780542208	FARSA,FARSA-AS1	NA	NA
chr19	12931507	0.408209664751043	0.241552871533008	3.91355172256814	10.3	3.5	1.17111421312786	0.241552871533008	FARSA,FARSA-AS1	NA	NA
chr19	12931513	0.194231647175275	0.590787763624109	6.28118115935678	10.5	4.84	0.537694808962595	0.590787763624109	FARSA,FARSA-AS1	NA	NA
chr19	12931540	0.142846211535618	0.693822316048657	10.9013926589074	10.2	4.1	0.393673219114014	0.693822316048657	FARSA,FARSA-AS1	NA	NA
chr19	12931547	0.361046084764247	0.305361723106882	5.93326391689452	8.6	3.13	1.02500310390144	0.305361723106882	FARSA,FARSA-AS1	NA	NA
chr19	12931550	0.127999636901934	0.724543354638221	6.99914675071709	10.3	3.97	0.352393261774101	0.724543354638221	FARSA,FARSA-AS1	NA	NA
chr19	12931556	0.523370614377178	0.120547965701976	5.0224841745562	9.2	3.99	1.55247769492049	0.120547965701976	FARSA,FARSA-AS1	NA	NA
chr19	12931742	0.173570251457977	0.631548421739617	18.6340162123612	8.9	4.61	0.479548573038258	0.631548421739617	FARSA,FARSA-AS1	NA	NA
chr19	12932017	0.576885228123435	0.0808180177346962	9.59603802488679	9.9	3.84	1.74595933801763	0.0808180177346962	FARSA,FARSA-AS1	NA	NA
chr19	12932061	0.343872347897168	0.33059484359038	8.20112226463497	9.4	3.17	0.972916419694078	0.33059484359038	FARSA,FARSA-AS1	NA	NA
chr19	12932069	0.130239707562599	0.719884226804459	5.49141720964761	11.1	3.96	0.358613525857829	0.719884226804459	FARSA,FARSA-AS1	NA	NA
chr19	12932077	0.413148488886501	0.235345449414825	9.16745829197823	10.2	4.05	1.18670133210463	0.235345449414825	FARSA,FARSA-AS1	NA	NA
chr19	12932093	0.138187707522761	0.703420951614857	1.41429984921384	11	4.4	0.380706626047458	0.703420951614857	FARSA,FARSA-AS1	NA	NA
chr19	12932099	0.078986720119861	0.828290499494465	4.14251489048091	11	3.92	0.216894582705303	0.828290499494465	FARSA,FARSA-AS1	NA	NA
chr19	12932123	0.0565349748407284	0.876724260379614	4.57831689694635	9.3	3.68	0.155123114038452	0.876724260379614	FARSA,FARSA-AS1	NA	NA
chr19	12932169	0.350619656229781	0.320556422437947	18.4464774252397	9.7	4.27	0.993315097326717	0.320556422437946	FARSA,FARSA-AS1	NA	NA
chr19	12932185	0.217625823293749	0.545856551988302	8.46232387830388	11.2	3.61	0.60398058236841	0.545856551988302	FARSA,FARSA-AS1	NA	NA
chr19	12932266	0.189374496860161	0.60028270833391	16.5338008052569	10.5	3.87	0.523994006790913	0.60028270833391	FARSA,FARSA-AS1	NA	NA
chr19	12932277	0.232890504997332	0.517295861536215	5.67778979242402	10.2	3.46	0.647519371230258	0.517295861536215	FARSA,FARSA-AS1	NA	NA
chr19	12932325	0.114488344631587	0.752813714944644	5.79330743845835	9	3.06	0.314931433046583	0.752813714944644	FARSA,FARSA-AS1	NA	NA
chr19	12932416	0.204312329242504	0.57126071871961	8.80186638755451	9.8	4.37	0.566195750016118	0.57126071871961	FARSA,FARSA-AS1	NA	NA
chr19	12932543	0.0347118713670906	0.924159207053957	9.34201222701848	8.5	2.88	0.0951959245142256	0.924159207053957	FARSA,FARSA-AS1	NA	NA
chr19	12932688	0.756047201868857	0.0114042041836595	9.65333869123269	8.2	2.1	2.53006301798861	0.0114042041836595	FARSA,FARSA-AS1	NA	NA
chr19	12932741	0.444038300601786	0.198590796113316	9.11463961110609	8	4	1.28557680479329	0.198590796113316	FARSA,FARSA-AS1	NA	NA
chr19	12932760	0.332129657890509	0.348445277905064	8.95290835109201	10	3.97	0.93760920736943	0.348445277905064	FARSA,FARSA-AS1	NA	NA
chr19	12932818	0.0696164684632481	0.8484498785802	16.8408676783115	9.6	3.69	0.191096641841197	0.8484498785802	FARSA,FARSA-AS1	NA	NA
chr19	12932844	0.275683811692564	0.440722814460251	15.4962649979509	10	3.89	0.770973204271513	0.440722814460251	FARSA,FARSA-AS1	NA	NA
chr19	12932997	0.195723501260362	0.587882554497695	10.9670841576347	9.1	3.57	0.541907028726835	0.587882554497695	FARSA,FARSA-AS1	NA	NA
chr19	12933016	0.0992916886205175	0.784928139698942	8.55421673686669	8.9	2.88	0.272902532549144	0.784928139698942	FARSA,FARSA-AS1	NA	NA
chr19	12933087	0.250103702352373	0.48585512048338	6.49115486515231	8.9	3.48	0.696916389176507	0.48585512048338	FARSA,FARSA-AS1	NA	NA
chr19	12933109	0.233173976906405	0.516771401132948	7.3000339875532	8.5	4.14	0.648330206217536	0.516771401132948	FARSA,FARSA-AS1	NA	NA
chr19	12933163	0.177010251799556	0.624695998550772	4.74542718867494	9.5	3.95	0.489205807290483	0.624695998550772	FARSA,FARSA-AS1	NA	NA
chr19	12933180	0.083071807103471	0.819529271302794	5.81289251016315	9.8	4.02	0.228150462115002	0.819529271302794	FARSA,FARSA-AS1	NA	NA
chr19	12933275	0.355660334377103	0.313162161616673	6.44562767456133	9.3	3.65	1.00860905778076	0.313162161616673	FARSA,FARSA-AS1	NA	NA
chr19	12933284	0.221576406771489	0.538405608935849	5.34593322059361	10.1	4.43	0.615225804047185	0.538405608935849	FARSA,FARSA-AS1	NA	NA
chr19	12933301	0.138187707522732	0.703420951614873	1.56286075774471	10.1	4.07	0.380706626047436	0.703420951614873	FARSA	NA	NA
chr19	12933310	0.576576296905191	0.0810188958450549	3.63094047897174	10.6	4.67	1.74480455399087	0.0810188958450548	FARSA	NA	NA
chr19	12933320	0.392326020208215	0.262130525004438	3.06578082544437	9.5	4.2	1.12136970732406	0.262130525004438	FARSA	NA	NA
chr19	12933342	0.33832162876255	0.338972847562941	1.88300210873125	10.1	3.6	0.956196738210489	0.338972847562941	FARSA	NA	NA
chr19	12933356	0.138187707522732	0.703420951614873	1.56286075774471	9.9	4.09	0.380706626047436	0.703420951614873	FARSA	NA	NA
chr19	12933382	0.392326020208215	0.262130525004438	3.06578082544437	10	3.8	1.12136970732406	0.262130525004438	FARSA	474	39
chr19	12933398	0.136783099290812	0.706322567546315	4.13950927312889	8.7	3.95	0.37679956027758	0.706322567546315	FARSA	474	39
chr19	12933410	0.600401763719455	0.0664578728686806	3.55386022074712	10.2	3.79	1.83532281281925	0.0664578728686807	FARSA	474	39
chr19	12933414	0.408209664751058	0.241552871533008	3.42333075801972	10.5	3.81	1.17111421312786	0.241552871533008	FARSA	474	39
chr19	12933486	0.351564669351196	0.319163298243881	4.07432380075135	10.8	4.59	0.996178758475594	0.319163298243881	FARSA	474	39
chr19	12933490	0.227136116962651	0.527989446994873	4.17495077256746	9.9	3.87	0.631078119480095	0.527989446994873	FARSA	474	39
chr19	12933528	0.186897381539137	0.605146131356226	5.91799270126493	9.8	4.42	0.517014364611508	0.605146131356226	FARSA	474	39
chr19	12933536	0.35663640822715	0.311740783234685	4.87400081983323	10.3	3.77	1.01157608923041	0.311740783234685	FARSA	474	39
chr19	12933542	0.385972562391078	0.270622500766497	2.76753078207477	10.5	3.78	1.10163013716315	0.270622500766498	FARSA	474	39
chr19	12933552	0.408209664751058	0.241552871533008	3.91355172256814	11	4.35	1.17111421312786	0.241552871533008	FARSA	474	39
chr19	12933579	0.385972562391078	0.270622500766497	2.76753078207477	11.2	4.49	1.10163013716315	0.270622500766498	FARSA	474	39
chr19	12933589	0.312907797494001	0.378687721206946	4.0717218947307	10.1	3.87	0.880316786810678	0.378687721206946	FARSA	474	39
chr19	12933627	0.188120659229336	0.602742657684809	4.94559538978387	10.7	4.55	0.520460491736551	0.602742657684809	FARSA	474	39
chr19	12933639	0.0654050616854422	0.857536901524996	3.36335201733839	10.2	4.76	0.179510464222769	0.857536901524996	FARSA	474	39
chr19	12933659	0.36055873112253	0.30606331225593	3.10881079555619	10.4	4.65	1.02351732590559	0.30606331225593	FARSA	474	39
chr19	12933662	0.258903406048337	0.470109418355589	6.43871085047652	7.3	2.98	0.722301032320362	0.470109418355589	FARSA	474	39
chr19	12933676	0.385972562391079	0.270622500766498	2.51568548090597	10.6	4.12	1.10163013716315	0.270622500766498	FARSA	474	39
chr19	12933691	0.392326020208215	0.262130525004438	2.75947869076901	11	4.76	1.12136970732406	0.262130525004438	FARSA	474	39
chr19	12933738	0.408209664751058	0.241552871533008	5.47732921283155	6.7	2.75	1.17111421312786	0.241552871533008	FARSA	474	39
chr19	12933756	0.36055873112253	0.30606331225593	3.10881079555619	9.7	4.19	1.02351732590559	0.30606331225593	FARSA	474	39
chr19	12933762	0.554900033835333	0.0959266116299061	3.27557378267244	9.7	3.97	1.66493055393411	0.095926611629906	FARSA	474	39
chr19	12933768	0.138187707522731	0.703420951614873	1.65199730286323	8.7	3.65	0.380706626047436	0.703420951614873	FARSA	474	39
chr19	12933780	0.401856206933921	0.249671737552252	3.43388544066205	10.7	4	1.15114706675792	0.249671737552252	FARSA	474	39
chr19	12933824	0.223998949424373	0.533856868488041	3.90026057307232	10.9	4.15	0.622129272063183	0.533856868488041	FARSA	474	39
chr19	12933844	0.408209664751058	0.241552871533008	4.56535389889509	10.3	4.72	1.17111421312786	0.241552871533008	FARSA	474	39
chr19	12933903	0.408209664751058	0.241552871533008	3.42333075801972	10.9	4.89	1.17111421312786	0.241552871533008	FARSA	NA	NA
chr19	12933953	0.54072161012785	0.106560998119484	4.41458370656182	10.2	4.02	1.6138452436623	0.106560998119484	FARSA	NA	NA
chr19	12933985	0.691638805192323	0.0267170173537881	9.23147132851129	8	2.31	2.21562759518221	0.0267170173537881	FARSA	NA	NA
chr19	12933989	0.174400718894087	0.629891805856859	17.4450284791293	8.2	2.82	0.481879139440556	0.629891805856859	FARSA	NA	NA
chr19	12934014	0.464788146154371	0.175911984661413	18.0740809676731	7.8	3.33	1.35344977619726	0.175911984661413	FARSA	NA	NA
chr19	12934072	0.353380148157592	0.316495830688059	17.0710034057167	10.1	4.51	1.00168484029474	0.316495830688059	NA	NA	NA
chr19	12934107	0.539070465263606	0.10784562094357	15.5521360389013	8.9	3.45	1.60795232358483	0.10784562094357	NA	NA	NA
chr19	12934153	0.368343663462215	0.294958257607786	12.4141303244984	9.6	4.67	1.04730646000146	0.294958257607786	NA	NA	NA
chr19	12934225	0.22570553744856	0.530661793300901	14.5055174098682	10	4.74	0.626996097426805	0.530661793300901	NA	NA	NA
chr19	12934263	0.750236533531532	0.0124345988111252	13.8397308697128	10.1	4.38	2.49956470811489	0.0124345988111252	NA	NA	NA
chr19	12934316	0.467970305636613	0.172576897072238	7.87398695611928	10.7	4.9	1.36397035170931	0.172576897072238	NA	NA	NA
chr19	12934437	0.339172125534945	0.337682165396734	6.61659948706889	9.9	4.65	0.958755036488712	0.337682165396734	NA	NA	NA
chr19	12934449	0.422911625274502	0.223342348036174	14.0697536280093	10	4.35	1.2176885547054	0.223342348036174	NA	NA	NA
chr19	12934651	0.40185620693392	0.249671737552258	2.49712149244945	11	3.71	1.15114706675791	0.249671737552258	NA	NA	NA
chr19	12934653	0.440780665786065	0.202298134817947	4.8683441601438	11.1	4.63	1.2750313813885	0.202298134817947	NA	NA	NA
chr19	12934752	0.0368909352068076	0.919410816061796	6.83745049730887	10.9	4.18	0.101175914467183	0.919410816061796	NA	NA	NA
chr19	12934792	0.0621717228374685	0.864523824678829	4.8183169010461	11.8	4.26	0.170618405452396	0.864523824678829	NA	NA	NA
chr19	12934855	0.0627135692777598	0.863352346311923	4.31402316597507	11.3	3.77	0.172108352616372	0.863352346311923	NA	NA	NA
chr19	12934859	0.364836467268624	0.299934218150833	5.37490345707359	10.3	4.08	1.03657446644583	0.299934218150833	NA	NA	NA
chr19	12934903	0.371280513149079	0.290825665218228	4.24750504696559	10.7	4.74	1.05631206592251	0.290825665218228	NA	NA	NA
chr19	12934908	0.385972562391076	0.270622500766504	2.51568548090597	10.8	4.08	1.10163013716314	0.270622500766504	NA	NA	NA
chr19	12934927	0.817736135836909	0.00385025743377069	5.4879958034963	10.1	3.6	2.89017637085169	0.00385025743377065	NA	NA	NA
chr19	12934966	0.47817830011959	0.162134196639298	8.97104487717704	9.3	4.85	1.39792964090289	0.162134196639298	NA	NA	NA
chr19	12934997	0.613265516042889	0.0593621703666875	5.23575890994305	11.7	4.74	1.88550143888178	0.0593621703666876	NA	NA	NA
chr19	12935051	0.691511871635785	0.0267564490849936	6.28153107440197	10.9	4.18	2.21505267678628	0.0267564490849936	NA	NA	NA
chr19	12935085	0.0164408314317323	0.964045400855743	8.29795270661826	12	4	0.0450776690326863	0.964045400855743	NA	NA	NA
chr19	12935091	0.0787834986909078	0.828726798843085	14.6254924583168	11.6	4.65	0.216334781957704	0.828726798843085	NA	NA	NA
chr19	12935123	0.230106341545974	0.522458574393938	3.49974841570498	11.8	4.69	0.63956018461303	0.522458574393938	NA	NA	NA
chr19	12935131	0.458176388073543	0.182962911203302	13.7883027889043	9.5	4.09	1.33168746132863	0.182962911203302	NA	NA	NA
chr19	12935188	0.452448933491721	0.189203429881231	5.21339892453222	12.1	4.7	1.31293921955305	0.189203429881231	NA	NA	NA
chr19	12935218	0.586375300059155	0.0748031138775928	6.42309749215294	9.9	3.73	1.78166968122164	0.0748031138775929	NA	NA	NA
chr19	12935272	0.59624303239589	0.0688652189391023	6.7414496978072	11.2	3.61	1.81930298045554	0.0688652189391024	NA	NA	NA
chr19	12935346	0.0458293935277988	0.899958498631728	8.08487984828272	11.1	4.7	0.125713773577497	0.899958498631728	NA	NA	NA
chr19	12935396	0.49316127331017	0.147510858033144	8.11799745541555	11.2	4.08	1.44837981047807	0.147510858033145	NA	NA	NA
chr19	12935467	0.27321540512007	0.444991901609429	13.5855226229127	10	3.56	0.763790831206518	0.444991901609429	NA	NA	NA
chr19	12935529	0.487086062741585	0.153339565910593	7.50876131142555	11.2	4.32	1.42783427143108	0.153339565910593	NA	NA	NA
chr19	12935550	0.0813260431423656	0.823271240792243	11.0698218661634	10.3	3.5	0.223339559371447	0.823271240792243	NA	NA	NA
chr19	12935758	0.25890340604834	0.470109418355598	2.22833872367977	10.2	4.32	0.722301032320347	0.470109418355598	NA	NA	NA
chr19	12936046	0.228365545160382	0.525697238301175	8.48433366060347	10.3	4.14	0.634587874742653	0.525697238301175	NA	NA	NA
chr19	12936249	0.379938635736522	0.278824516519687	11.6734551281181	9.5	3.98	1.08296374307553	0.278824516519686	NA	NA	NA
chr19	12936317	0.0418170948302705	0.908684896650565	7.76260060491941	8.6	3.1	0.114697498627336	0.908684896650565	NA	NA	NA
chr19	12936398	0.663170815525014	0.0365930127420112	7.65000102061753	10.5	3.47	2.09027601288409	0.0365930127420111	NA	NA	NA
chr19	12936404	0.58329414304925	0.0767230137927268	4.42596364104057	10.6	4.6	1.77002477407634	0.0767230137927268	NA	NA	NA
chr19	12936471	0.173815914438715	0.631058219181856	8.45223278362779	11.5	4.58	0.480237929723952	0.631058219181856	NA	NA	NA
chr19	12936479	0.428184886784795	0.217007541276286	9.21247761670234	11.7	4.69	1.23452445108525	0.217007541276286	NA	NA	NA
chr19	12936604	0.40856087609536	0.241108447074905	6.26983063167987	11.5	4.55	1.17222073149531	0.241108447074906	NA	NA	NA
chr19	12936621	0.437038959955592	0.206605546284641	10.3926152283477	9.6	4.5	1.26295446014669	0.206605546284641	NA	NA	NA
chr19	12936733	0.423791123739594	0.222278564429518	14.2293286169411	9.4	4.01	1.22049161983321	0.222278564429518	NA	NA	NA
chr19	12936775	0.165217563212078	0.648291498735234	15.0201064038027	10.8	4.39	0.456136953134684	0.648291498735234	NA	NA	NA
chr19	12936842	0.498154687456163	0.14282251831783	17.6579716569107	6.6	2.67	1.46536075649266	0.14282251831783	NA	NA	NA
chr19	12936932	0.391591504876074	0.263104677884319	16.6263669215377	9.3	5.17	1.11908312588107	0.26310467788432	NA	NA	NA
chr19	12936943	0.388872755672163	0.266727712774062	11.32790924613	10.5	5.52	1.11062984056632	0.266727712774061	NA	NA	NA
chr19	12936994	0.0357919136073782	0.921805412347921	8.75388888650985	11.5	5.42	0.0981597884878991	0.921805412347921	NA	NA	NA
chr19	12937036	0.0684561925258962	0.850951864127653	15.1729574643906	11.1	5.28	0.187904054749268	0.850951864127653	NA	NA	NA
chr19	12937058	0.448939194079463	0.193088450661036	18.8849277986944	9.4	3.95	1.3014968247828	0.193088450661036	NA	NA	NA
chr19	12937081	0.464084222252182	0.176654864917026	13.7498316453484	11.1	4.01	1.35112665305272	0.176654864917026	NA	NA	NA
chr19	12937089	0.29021361379617	0.415978805524715	15.7172117918781	12	4.99	0.813417366865198	0.415978805524715	NA	NA	NA
chr19	12937168	0.062194429377519	0.864474728086006	18.1318811469097	11.1	5.15	0.170680841427889	0.864474728086007	NA	NA	NA
chr19	12937192	0.0326550454389083	0.928643212006641	16.5046153894109	10.6	5.1	0.0895520220430267	0.928643212006641	NA	NA	NA
chr19	12937197	0.109016385997917	0.764340656923236	13.5116240719817	10.8	4.42	0.29978565643814	0.764340656923236	NA	NA	NA
chr19	12937225	0.163213247930874	0.652330712256567	20.0227963190086	11.4	4.65	0.450526692006592	0.652330712256567	NA	NA	NA
chr19	12937237	0.255808174219801	0.475622030057607	17.5842202587702	11.4	5.02	0.7133615974916	0.475622030057607	NA	NA	NA
chr19	12937241	0.0531680400220845	0.884023131118234	18.2138802860134	10.7	4.92	0.145871119330188	0.884023131118234	NA	NA	NA
chr19	12937428	0.0165642054869969	0.963775740543184	19.0218553284674	8.2	3.85	0.045415984251309	0.963775740543184	NA	NA	NA
chr19	12937430	0.0508009786459907	0.889159205600433	19.4377434894364	9.3	4.55	0.139368192674988	0.889159205600433	NA	NA	NA
chr19	12937500	0.263171695717232	0.462554120117007	8.0359542030036	11	4.08	0.734647633673659	0.462554120117007	NA	NA	NA
chr19	12937528	0.503005540008306	0.138356275401425	5.4753761454822	10.7	4	1.48193994419817	0.138356275401426	NA	NA	NA
chr19	12937566	0.219877084849867	0.541605595479365	8.08131248910185	6	2.71	0.610386822109108	0.541605595479365	NA	NA	NA
chr19	12937603	0.178303661260509	0.622126198069032	7.07287619821744	11.2	3.99	0.492839217235738	0.622126198069032	NA	NA	NA
chr19	12937639	0.144340478756375	0.690751660776157	8.32499738179363	7.3	2.91	0.397835210437412	0.690751660776157	NA	NA	NA
chr19	12937657	0.282477835965402	0.429070149645133	8.14109992545144	10.3	3.8	0.790783826203047	0.429070149645133	NA	NA	NA
chr19	12937671	0.527320140995116	0.117269036429855	3.37831618121355	10.1	4.51	1.56634002104648	0.117269036429855	NA	NA	NA
chr19	12937693	0.221747092582772	0.538084610046372	5.03590954314837	10.5	4.43	0.615712008883851	0.538084610046372	NA	NA	NA
chr19	12937716	0.259160822309445	0.469652232679989	5.92843969617777	10	4.06	0.723045008569874	0.469652232679989	NA	NA	NA
chr19	12937733	0.219508472757273	0.542300725209982	5.42311171555288	10.7	3.13	0.609337545969963	0.542300725209982	NA	NA	NA
chr19	12937756	0.465587405126669	0.17507074560512	10.8040996062728	10.6	3.41	1.35608933551438	0.175070745605119	NA	NA	NA
chr19	12937809	0.0659402924226477	0.856381167982266	6.20130161855276	10.2	4.98	0.180982683681556	0.856381167982266	NA	NA	NA
chr19	12937852	0.258903406048337	0.470109418355588	2.8977096536798	10	3.86	0.722301032320363	0.470109418355588	NA	NA	NA
chr19	12937891	0.0396079260598278	0.913493457294697	5.79194188733585	11	4.19	0.108633161535606	0.913493457294697	NA	NA	NA
chr19	12937949	0.5918510559257	0.0714686280272979	5.67329427424344	7.1	3.6	1.80248820984357	0.0714686280272978	NA	NA	NA
chr19	12937968	0.59087157699375	0.0720578353897846	3.22706251442619	9.8	4.16	1.79875253004957	0.0720578353897845	NA	NA	NA
chr19	12938025	0.129813571542043	0.720769913655179	5.17246696207775	10.3	4.64	0.357430010218634	0.720769913655179	NA	NA	NA
chr19	12938078	0.0946603309779825	0.794776033886976	8.94027780169606	7.4	3.34	0.260113747459872	0.794776033886976	NA	NA	NA
chr19	12938225	0.0243072664549797	0.946859259894658	8.40274563358272	8.8	3.61	0.0666513566764525	0.946859259894659	NA	771	84
chr19	12938231	0.385972562391078	0.270622500766497	2.76753078207477	9.9	3.78	1.10163013716315	0.270622500766498	NA	771	84
chr19	12938233	0.681841477636641	0.0298790413624692	2.72351544110534	10.9	4.98	2.17169015835935	0.0298790413624692	NA	771	84
chr19	12938253	0.385972562391078	0.270622500766498	2.30535314146828	11.3	4.08	1.10163013716315	0.270622500766498	NA	771	84
chr19	12938268	0.408209664751058	0.241552871533007	3.04265637772792	11.1	4.77	1.17111421312786	0.241552871533008	NA	771	84
chr19	12938286	0.36055873112253	0.30606331225593	3.99864142830764	9.1	4.2	1.02351732590559	0.30606331225593	NA	771	84
chr19	12938288	0.258903406048336	0.470109418355588	2.22833872367977	11	4.47	0.722301032320363	0.470109418355588	NA	771	84
chr19	12938290	0.408209664751058	0.241552871533008	3.42333075801972	11.5	4.33	1.17111421312786	0.241552871533008	NA	771	84
chr19	12938292	0.258903406048336	0.470109418355589	2.41379214151528	11.4	4.27	0.722301032320362	0.470109418355589	NA	771	84
chr19	12938296	0.33832162876255	0.338972847562941	1.76443226080515	11.7	4.64	0.956196738210489	0.338972847562941	NA	771	84
chr19	12938347	0.392326020208215	0.262130525004438	3.06578082544437	10.1	3.57	1.12136970732406	0.262130525004438	NA	771	84
chr19	12938382	0.48645773269734	0.153950226958154	5.40329654773804	11	3.94	1.42571637817224	0.153950226958154	NA	771	84
chr19	12938384	0.149525752424132	0.680127844523284	2.57898086357382	11.2	4.39	0.412288680314821	0.680127844523284	NA	771	84
chr19	12938404	0.408209664751058	0.241552871533008	4.56535389889509	10.6	4.86	1.17111421312786	0.241552871533008	NA	771	84
chr19	12938426	0.36055873112253	0.30606331225593	3.99864142830764	11	4.03	1.02351732590559	0.30606331225593	NA	771	84
chr19	12938445	0.138187707522732	0.703420951614873	1.56286075774471	10.4	3.95	0.380706626047436	0.703420951614873	NA	771	84
chr19	12938450	0.138187707522733	0.703420951614873	2.12144977382076	10.4	3.37	0.380706626047436	0.703420951614873	NA	771	84
chr19	12938475	0.33832162876255	0.338972847562941	2.0156874147438	10.7	4.42	0.956196738210489	0.338972847562941	NA	771	84
chr19	12938478	0.33832162876255	0.338972847562941	1.76443226080515	11.2	4.24	0.956196738210489	0.338972847562941	NA	771	84
chr19	12938499	0.0577062778517844	0.874187033988724	6.40579456095976	9.6	4.58	0.1583423558232	0.874187033988724	NA	771	84
chr19	12938536	0.312907797494002	0.378687721206946	5.69870104231028	9.1	4.28	0.880316786810678	0.378687721206945	NA	771	84
chr19	12938571	0.202054692664643	0.575612551198965	3.4282296845802	9.8	4.61	0.559804855780436	0.575612551198965	NA	771	84
chr19	12938604	0.312907797494001	0.378687721206946	4.0717218947307	11.5	4.84	0.880316786810678	0.378687721206946	CALR	771	84
chr19	12938608	0.385972562391078	0.270622500766498	2.30535314146828	11.1	4.63	1.10163013716315	0.270622500766498	CALR	771	84
chr19	12938625	0.53562859001077	0.110554697023044	3.98262260082358	10.8	4.37	1.5957048870422	0.110554697023044	CALR	771	84
chr19	12938631	0.0298415854640912	0.934779632539423	3.93562679849619	9.6	4.2	0.0818328507638389	0.934779632539423	CALR	771	84
chr19	12938653	0.33832162876255	0.338972847562941	2.17095745369465	10	4.4	0.956196738210489	0.338972847562941	CALR	771	84
chr19	12938663	0.138187707522733	0.703420951614873	1.35190426763088	11.3	4.79	0.380706626047436	0.703420951614873	CALR	771	84
chr19	12938671	0.258903406048336	0.470109418355588	2.22833872367977	11.3	4.72	0.722301032320363	0.470109418355588	CALR	771	84
chr19	12938691	0.535387922307155	0.110745707129139	3.17267949423419	10.4	4.65	1.59485033878521	0.110745707129139	CALR	771	84
chr19	12938696	0.401856206933921	0.249671737552252	3.05203737966043	9.9	4.15	1.15114706675792	0.249671737552252	CALR	771	84
chr19	12938706	0.238274837761778	0.507371915317864	4.59663952832272	11.2	4.1	0.662935420393585	0.507371915317864	CALR	771	84
chr19	12938715	0.216236855659281	0.548485837618012	2.38107516415459	11.3	4.45	0.60003060708792	0.548485837618012	CALR	771	84
chr19	12938724	0.36055873112253	0.30606331225593	3.99864142830764	10.6	5.08	1.02351732590559	0.30606331225593	CALR	771	84
chr19	12938739	0.0683150001282117	0.851256409517477	4.37456283042232	10.8	4.29	0.187515579683896	0.851256409517477	CALR	771	84
chr19	12938766	0.138187707522731	0.703420951614873	1.85701135663582	8.6	3.57	0.380706626047436	0.703420951614873	CALR	771	84
chr19	12938785	0.33832162876255	0.338972847562941	2.3516353172011	9.1	3.7	0.956196738210489	0.338972847562941	CALR	771	84
chr19	12938790	0.401856206933921	0.249671737552252	2.74710835252964	10.5	4.65	1.15114706675792	0.249671737552252	CALR	771	84
chr19	12938796	0.227136116962651	0.527989446994873	8.34697995607084	10.4	4.5	0.631078119480095	0.527989446994873	CALR	771	84
chr19	12938804	0.401856206933921	0.249671737552252	2.74710835252964	11.1	4.61	1.15114706675792	0.249671737552252	CALR	771	84
chr19	12938813	0.136229677194042	0.707466755988005	2.66735971514117	10.4	3.89	0.375260477983012	0.707466755988005	CALR	771	84
chr19	12938820	0.385972562391078	0.270622500766498	2.1282311714155	9.2	2.86	1.10163013716315	0.270622500766498	CALR	771	84
chr19	12938881	0.547400369021671	0.101463440695382	3.49710388893435	9	4.35	1.63779990845596	0.101463440695382	CALR	771	84
chr19	12938893	0.401856206933921	0.249671737552252	3.05203737966043	10.6	4.5	1.15114706675792	0.249671737552252	CALR	771	84
chr19	12938899	0.33832162876255	0.338972847562941	2.0156874147438	10.9	4.36	0.956196738210489	0.338972847562941	CALR	771	84
chr19	12938913	0.569618875490914	0.0856284262100204	3.91774576734504	8.9	3.11	1.71892282058274	0.0856284262100204	CALR	771	84
chr19	12938935	0.408209664751058	0.241552871533007	3.04265637772792	10.5	4.45	1.17111421312786	0.241552871533008	CALR	771	84
chr19	12938948	0.312907797494001	0.378687721206946	4.0717218947307	10.6	4.25	0.880316786810678	0.378687721206946	CALR	771	84
chr19	12938953	0.312907797494001	0.378687721206946	4.0717218947307	10.4	4.3	0.880316786810678	0.378687721206946	CALR	771	84
chr19	12938971	0.392326020208216	0.262130525004439	2.50836612990903	8.5	4.62	1.12136970732406	0.262130525004439	CALR	771	84
chr19	12939101	0.346769939996821	0.326264247450635	4.73995533896961	9.4	3.6	0.981666351715231	0.326264247450635	CALR	NA	NA
chr19	12939135	0.258903406048336	0.470109418355588	2.22833872367977	9.3	4.22	0.722301032320363	0.470109418355588	CALR	NA	NA
chr19	12939148	0.0275626894715792	0.939752400900646	4.38314071988708	9.9	4.25	0.0755810655130737	0.939752400900646	CALR	NA	NA
chr19	12939189	0.55772929859244	0.0938889123163069	3.76381299102662	10.5	4.09	1.67523102624693	0.0938889123163069	CALR	NA	NA
chr19	12939213	0.258903406048337	0.470109418355589	2.63401807519494	10.1	3.84	0.722301032320362	0.470109418355589	CALR	NA	NA
chr19	12939219	0.525148390328543	0.11906506376002	3.94623257247812	10.9	3.75	1.55870987376125	0.11906506376002	CALR	NA	NA
chr19	12939265	0.32640531897425	0.357320037000068	4.23856771357655	8.2	3.46	0.920483719343388	0.357320037000068	CALR	NA	NA
chr19	12939309	0.111979694027041	0.758092987253567	5.68004919014611	9.1	3.78	0.30798599740776	0.758092987253567	CALR	NA	NA
chr19	12939373	0.174423722752279	0.629845938871601	5.03640576244796	10.3	3.37	0.481943703393086	0.629845938871601	CALR	NA	NA
chr19	12939383	0.227136116962652	0.527989446994873	5.843178128156	8.7	3.77	0.631078119480095	0.527989446994873	CALR	NA	NA
chr19	12939385	0.227136116962651	0.527989446994873	4.87028896981803	8.8	3.55	0.631078119480095	0.527989446994873	CALR	NA	NA
chr19	12939400	0.401856206933921	0.249671737552252	3.43388544066205	10.1	3.9	1.15114706675792	0.249671737552252	CALR	NA	NA
chr19	12939415	0.385972562391078	0.270622500766498	2.1282311714155	10	3.74	1.10163013716315	0.270622500766498	CALR	NA	NA
chr19	12939420	0.447835157258128	0.194320104590093	3.4701037892762	10.2	4.26	1.29790464246964	0.194320104590093	CALR	NA	NA
chr19	12939451	0.392326020208216	0.262130525004439	2.50836612990903	10.6	4.01	1.12136970732406	0.262130525004439	CALR	NA	NA
chr19	12939503	0.401856206933921	0.249671737552252	2.49712149244945	11	4.83	1.15114706675792	0.249671737552252	CALR	NA	NA
chr19	12939521	0.401856206933921	0.249671737552252	3.43388544066205	10	4.27	1.15114706675792	0.249671737552252	CALR	NA	NA
chr19	12939543	0.155326816951777	0.668302214735069	6.45256057437559	10.1	4.12	0.428479281212413	0.668302214735069	CALR	NA	NA
chr19	12939555	0.0301603385453021	0.934084241253945	5.69081101351984	10	4.16	0.0827073489818974	0.934084241253945	CALR	NA	NA
chr19	12939603	0.489763832059757	0.150753554861113	3.33346707664451	9.3	4.08	1.43687485859818	0.150753554861113	CALR	NA	NA
chr19	12939772	0.284864029134006	0.42501177563948	13.9501682491309	10.1	4.36	0.79775655791066	0.42501177563948	CALR	NA	NA
chr19	12939800	0.190249244202149	0.598568659702198	10.2868367447314	10.7	4.62	0.526459967380507	0.598568659702198	CALR	NA	NA
chr19	12939956	0.550592174900629	0.0990828913180098	7.8401627096638	9.5	4.28	1.64931610807519	0.0990828913180097	CALR	NA	NA
chr19	12940003	0.402553190550066	0.248773766446937	12.9799688067114	9.2	4.05	1.1533329115707	0.248773766446937	CALR	NA	NA
chr19	12940057	0.275881029768893	0.440382538079289	16.7297389064429	8.5	4.12	0.771547400246401	0.440382538079289	CALR	NA	NA
chr19	12940117	0.155737051990168	0.667468386983809	13.1663268220303	11.2	4.71	0.429625084387259	0.667468386983809	CALR	NA	NA
chr19	12940139	0.396407753349294	0.256753375342499	17.9561378034861	7.2	4.26	1.1340981600764	0.2567533753425	CALR	NA	NA
chr19	12940220	0.204759887589369	0.570399489837644	12.044450146538	10.1	4.33	0.567463247233555	0.570399489837644	CALR	NA	NA
chr19	12940279	0.0560828240650728	0.877703961747823	17.3844475721229	9.9	3.35	0.153880497411468	0.877703961747824	CALR	NA	NA
chr19	12940329	0.456400345748976	0.18488487536184	14.0929025921316	9.6	4.4	1.32586361950336	0.18488487536184	CALR	NA	NA
chr19	12940344	0.396643172756766	0.256445117773832	11.2594074395274	10.4	4.58	1.13483342682736	0.256445117773832	CALR	NA	NA
chr19	12940397	0.0915353952022196	0.801435609238003	11.6593325831833	8.5	3.17	0.251489590475493	0.801435609238003	CALR	NA	NA
chr19	12940414	0.0334472959755504	0.926915837466503	15.2788738026997	8.7	2.91	0.0917258766458123	0.926915837466503	CALR	NA	NA
chr19	12940425	0.256209065479424	0.474906453330703	17.6522529280961	10.5	4.2	0.714518770793888	0.474906453330703	CALR	NA	NA
chr19	12940555	0.545700364406573	0.102746001155316	18.5002558469517	8.7	4.9	1.63168433777073	0.102746001155316	CALR	NA	NA
chr19	12940588	0.386547783540205	0.269847557243355	15.3992161154717	9.2	3.74	1.10341368309559	0.269847557243355	CALR	NA	NA
chr19	12940612	0.233710154733894	0.515780002984565	14.4514279599776	8.8	3.71	0.64986410989403	0.515780002984565	CALR	NA	NA
chr19	12940721	0.43466991827864	0.209359936628267	14.1713297656184	10.2	4.87	1.25532738836658	0.209359936628267	CALR	NA	NA
chr19	12940759	0.265770653830954	0.457980367373241	22.4984358767585	7.4	4.03	0.742176561742658	0.457980367373241	CALR	NA	NA
chr19	12940767	0.168143609662811	0.642409582389637	24.7021066968967	10.7	4.62	0.464332444465616	0.642409582389637	CALR	NA	NA
chr19	12940818	0.704625015663059	0.022889682172763	9.24190400852427	8.5	4.5	2.27527093011183	0.0228896821727629	CALR	NA	NA
chr19	12940830	0.458654124119271	0.18244794475236	6.76583341397118	9.6	3.13	1.33325558207727	0.18244794475236	CALR	NA	NA
chr19	12940863	0.183516311486089	0.611806920659208	10.0955356345699	10.7	5.12	0.507495888288559	0.611806920659208	CALR	NA	NA
chr19	12941198	0.453435631284722	0.188119560974327	11.9786776813118	9.9	4.63	1.31616233968257	0.188119560974327	CALR	NA	NA
chr19	12941274	0.516765965657668	0.126157522576508	17.4194581909725	9.9	4.48	1.5294314428921	0.126157522576508	CALR	NA	NA
chr19	12941358	0.0835081733645733	0.818594448457421	21.0067327688451	11	5.08	0.229353147486279	0.818594448457421	CALR	NA	NA
chr19	12941374	0.176336172310141	0.626036735158076	11.6461982550046	11	4.32	0.487312719608122	0.626036735158077	CALR	NA	NA
chr19	12941381	0.656368859428739	0.0392725664108038	9.97517259998272	10	4.45	2.06131952779857	0.0392725664108038	CALR	NA	NA
chr19	12941398	0.140107604236973	0.699460437067873	17.0000022056852	10.8	4.76	0.386048922345175	0.699460437067873	CALR	NA	NA
chr19	12941419	0.258104818650128	0.47152900079629	15.2688437380348	6.9	2.88	0.719993494864367	0.47152900079629	CALR	NA	NA
chr19	12941495	0.274331288295924	0.443059667626081	14.7528968266052	10.5	5.34	0.767036746933205	0.443059667626081	CALR	NA	NA
chr19	12941510	0.155625292055026	0.667695513446572	5.4433350310543	10.9	5.22	0.42931292305786	0.667695513446573	CALR	NA	NA
chr19	12941557	0.0506839021523644	0.889413337266133	10.8845992579995	9.2	4.16	0.139046584741112	0.889413337266133	CALR	NA	NA
chr19	12941561	0.151865316393541	0.675350858832987	16.8310922763661	9.4	4.22	0.41881566036525	0.675350858832988	CALR	NA	NA
chr19	12941601	0.733816502233302	0.0156964603673868	10.1846302342245	8.9	4.2	2.41589793825632	0.0156964603673868	CALR	NA	NA
chr19	12941684	0.0910221875080057	0.802530423206774	12.9383042266622	9.6	5.3	0.250073610867756	0.802530423206774	CALR	NA	NA
chr19	12941762	0.0959419851222379	0.792048114839689	6.55919118726769	11	5.16	0.263651961948222	0.792048114839689	CALR	NA	NA
chr19	12941823	0.062289782038673	0.864268558973272	7.00528758678835	11.2	5.41	0.170943033276395	0.864268558973272	CALR	NA	NA
chr19	12941850	0.323204848152062	0.362330809974238	5.85883917129835	10.9	4.68	0.910932747241103	0.362330809974238	CALR	NA	NA
chr19	12941855	0.605950795053315	0.0633324505125507	7.76578551653422	11.1	5.24	1.85685033247572	0.0633324505125508	CALR	NA	NA
chr19	12941927	0.238332242072515	0.507266544652322	12.5936281520464	10.1	4.86	0.663099946927818	0.507266544652322	CALR	NA	NA
chr19	12941995	0.440348767080811	0.202792647967953	15.5598931957024	10.7	5.01	1.27363543502244	0.202792647967953	CALR	NA	NA
chr19	12942038	0.316389881249018	0.373116438449724	6.39196697409101	9.9	4.51	0.890650983821088	0.373116438449724	CALR	NA	NA
chr19	12942081	0.347073989291218	0.325811543176709	9.78120393896756	8.1	3.38	0.982585379225643	0.325811543176709	CALR	NA	NA
chr19	12942130	0.41027792436583	0.238942295931156	6.69537684326417	11.2	4.1	1.17763463487492	0.238942295931156	CALR	NA	NA
chr19	12942235	0.15763049961844	0.66362409559385	17.1330510705462	11.3	4.81	0.434915042336162	0.66362409559385	CALR	NA	NA
chr19	12942255	0.0273164909117707	0.94028974466354	20.1159088440798	8.8	4.26	0.0749056958440523	0.94028974466354	CALR	NA	NA
chr19	12942279	0.292019902634537	0.412949411952548	13.4404920995349	10.3	4.67	0.818714342066303	0.412949411952548	CALR	NA	NA
chr19	12942287	0.125659240021679	0.729419861239357	13.8000209063103	8.8	4.54	0.345897348697571	0.729419861239357	CALR	NA	NA
chr19	12942294	0.1535238006585	0.671970818706333	8.75139912910632	9.9	4.09	0.423444725755252	0.671970818706333	CALR	NA	NA
chr19	12942347	0.251524851463931	0.483296920420271	17.0678249887406	9.6	4.01	0.701009766220781	0.483296920420271	CALR	NA	NA
chr19	12942663	0.134681052988945	0.710671300582273	11.3176713587401	10.6	4.58	0.370954662120494	0.710671300582273	CALR	NA	NA
chr19	12942719	0.0272261760487321	0.94048686795409	19.4006430864717	11.1	5.93	0.0746579466577337	0.94048686795409	CALR	NA	NA
chr19	12942743	0.293809151166352	0.409958912800019	12.5514587746421	11.5	5.68	0.823965937135426	0.409958912800019	CALR	NA	NA
chr19	12942748	0.595691411953492	0.0691887456753571	11.0211438278859	10.2	5.09	1.81718529595892	0.069188745675357	CALR	NA	NA
chr19	12942751	0.310715292159361	0.382216503663256	15.5264819542459	10	5.73	0.873819602074382	0.382216503663256	CALR	NA	NA
chr19	12942822	0.099790416200528	0.783869282188852	17.688203794419	7.7	2.63	0.274280222369134	0.783869282188852	CALR	NA	NA
chr19	12942825	0.488996767100043	0.15149161158682	14.1222391526418	11.3	5.4	1.43428267745381	0.15149161158682	CALR	NA	NA
chr19	12942859	0.135219770163082	0.709556075510266	16.5059994926987	11.5	5.64	0.372452360365426	0.709556075510266	CALR	NA	NA
chr19	12942873	0.704060208861423	0.0230477651458623	11.602353341353	10.6	5.48	2.27264195556008	0.0230477651458623	CALR	NA	NA
chr19	12942905	0.576311066603998	0.0811916148335305	12.6313653499795	9.8	5.37	1.74381350477712	0.0811916148335305	CALR	NA	NA
chr19	12942920	0.487325005218536	0.153107728032822	7.71590853943369	7.2	2.78	1.42864001079052	0.153107728032822	CALR	NA	NA
chr19	12942975	0.357862157392364	0.309960635022237	5.03596450886495	11.1	5.95	1.01530463635781	0.309960635022237	CALR	NA	NA
chr19	12942998	0.0925779183311191	0.799212578828309	9.71276893787238	9	5.03	0.25436630618099	0.799212578828309	CALR	NA	NA
chr19	12943002	0.110917620101627	0.760330772930388	7.23536182388335	10.3	5.25	0.305046452968191	0.760330772930387	CALR	NA	NA
chr19	12943043	0.203225059452811	0.573354986218071	10.7407046234405	10.1	4.98	0.563117337715177	0.573354986218071	CALR	NA	NA
chr19	12943048	0.0205681657579096	0.955026166779076	17.8711982083276	9.8	5.61	0.0563962217432971	0.955026166779076	CALR	NA	NA
chr19	12943147	0.176989807163639	0.624736648155103	15.6403032243022	10.9	5.24	0.489148385286708	0.624736648155103	CALR	NA	NA
chr19	12943170	0.462162233183549	0.178692683796463	5.88367859860124	10.6	5.6	1.34479116623559	0.178692683796463	CALR	NA	NA
chr19	12943241	0.149434292987415	0.680314798377771	6.75507029668147	11.2	5.33	0.412033596653264	0.680314798377771	CALR	NA	NA
chr19	12943274	0.1523212722919	0.674421083467643	13.8215502680643	10.1	5.4	0.420088116614302	0.674421083467643	CALR	NA	NA
chr19	12943285	0.464719575139295	0.175984268835761	11.126525324261	10.8	4.59	1.35322340943311	0.175984268835761	CALR	NA	NA
chr19	12943305	0.0929714710654621	0.798373721052396	14.4495114697771	11.4	5.85	0.255452377273157	0.798373721052396	CALR	NA	NA
chr19	12943319	0.369425360475648	0.293432517433413	4.73779205701685	10.6	5.21	1.05062138040452	0.293432517433413	CALR	NA	NA
chr19	12943326	0.00696216211758164	0.984771008557289	8.42577946808937	10.2	5.59	0.0190878693094013	0.984771008557289	CALR	NA	NA
chr19	12943346	0.391300735509753	0.263490860747397	9.9733191588667	11	4.94	1.11817827544852	0.263490860747397	CALR	NA	NA
chr19	12943359	0.328928310983224	0.353394631934093	13.982771452027	10.3	5.08	0.928024941655027	0.353394631934093	CALR	NA	NA
chr19	12943407	0.123875044617498	0.733143339752695	14.6923055716377	10.5	4.5	0.34094718821852	0.733143339752695	CALR	NA	NA
chr19	12943497	0.465388532834792	0.1752798396038	12.9530736852356	7	3.23	1.35543237823447	0.1752798396038	CALR	NA	NA
chr19	12943578	0.00604791357776743	0.986770672948282	19.5393258540611	10.9	4.95	0.0165812623936674	0.986770672948282	CALR	NA	NA
chr19	12943590	0.151306588683901	0.676490743385637	23.9601541602536	10	5.25	0.417256580958818	0.676490743385637	CALR	NA	NA
chr19	12943608	0.258871307335544	0.470166441211042	12.8079609187919	8.7	4.97	0.722208267321359	0.470166441211042	CALR	NA	NA
chr19	12943613	0.356515417174044	0.311916788462522	18.8804837451001	9.5	4.62	1.01120820728378	0.311916788462522	CALR	NA	NA
chr19	12943620	0.547055689459377	0.101722658710979	12.2066908786176	10.8	4.98	1.63655895044026	0.101722658710979	CALR	NA	NA
chr19	12943656	0.105295949834558	0.77220194351121	15.6287687148258	8	3.92	0.289495865307301	0.77220194351121	CALR	NA	NA
chr19	12943662	0.255485733850552	0.476197916712766	6.40232775170972	9.5	4.74	0.712431013065886	0.476197916712766	CALR	NA	NA
chr19	12943745	0.498523370655798	0.14248001669326	13.7376878492862	10.7	4.83	1.46661794110262	0.14248001669326	CALR	NA	NA
chr19	12943785	0.866436447675178	0.00118132123277777	6.10644749695993	9.8	3.97	3.24335210348807	0.00118132123277781	CALR	NA	NA
chr19	12943889	0.498833509072514	0.142192291322789	18.1743126195845	9.7	4.19	1.46767585874042	0.14219229132279	CALR	NA	NA
chr19	12943904	0.0140697961168977	0.969228412994233	11.7417286344238	10.3	4.32	0.0385760304502857	0.969228412994233	CALR	NA	NA
chr19	12943949	0.245225199922245	0.494681055134702	12.4125715951631	11	4.99	0.682882559754293	0.494681055134703	CALR	NA	NA
chr19	12943958	0.247740934147459	0.490121205983425	11.588359771134	9.7	5.68	0.690116057473741	0.490121205983425	CALR	NA	NA
chr19	12943970	0.436224626324281	0.207549963403437	6.49439918525628	9.9	4.46	1.26033104999419	0.207549963403437	CALR	NA	NA
chr19	12943972	0.055467172412754	0.879038170168807	5.97490558201308	9.7	4.27	0.15218861894542	0.879038170168807	CALR	NA	NA
chr19	12943997	0.40146873519551	0.250171722759506	14.0915899708397	9.5	4.81	1.14993238101641	0.250171722759507	CALR	NA	NA
chr19	12944027	0.381354438120316	0.276888032785595	10.7889292255921	7.4	3.5	1.08733670487025	0.276888032785595	CALR	NA	NA
chr19	12944085	0.304479304639046	0.392340427986255	8.32735061521123	10.3	5.72	0.85538069393479	0.392340427986255	CALR	NA	NA
chr19	12944344	0.577715539288322	0.0802797134466343	12.8476216227718	8.4	3.92	1.74906541027553	0.0802797134466342	CALR	NA	NA
chr19	12944662	0.512292264420606	0.130047425719013	20.7057991710536	7.7	3.77	1.51391489545153	0.130047425719013	NA	NA	NA
chr19	12944774	0.155399602058315	0.66815425069919	7.19292533054143	11.2	5.16	0.428682564680849	0.66815425069919	NA	NA	NA
chr19	12944794	0.55564575116075	0.095386823939349	4.85693554331014	10.9	4.48	1.66764195735673	0.0953868239393489	NA	NA	NA
chr19	12945015	0.110985265844424	0.760188195689009	17.5294548100518	6.8	3.29	0.305233662874144	0.760188195689009	NA	NA	NA
chr19	12945103	0.228613531172052	0.525235373265904	19.3875901248683	9.2	4.16	0.635296013258349	0.525235373265904	NA	NA	NA
chr19	12945238	0.405598649198966	0.244871246940527	13.520269440484	9.3	4.37	1.16289711784903	0.244871246940527	NA	NA	NA
chr19	12945244	0.567658939082058	0.0869566842833721	14.7611622932966	10.4	4.33	1.71167442498152	0.0869566842833722	NA	NA	NA
chr19	12945254	0.0528021031340044	0.884816895040293	16.3888592822079	11.9	5.78	0.144865716594752	0.884816895040293	NA	NA	NA
chr19	12945282	0.29111825160139	0.414460298765877	13.8931199156595	11.5	5.4	0.816069654170112	0.414460298765877	NA	NA	NA
chr19	12945287	0.163458182168355	0.65183666734875	10.135426967626	11.4	5.48	0.45121213093257	0.65183666734875	NA	NA	NA
chr19	12945335	0.616431959258944	0.0576956455205911	8.07175611097773	10.1	4.46	1.89800331363825	0.057695645520591	NA	NA	NA
chr19	12945362	0.0979681901748134	0.787739619638294	14.7573456638067	9	4.71	0.269246993205454	0.787739619638294	NA	NA	NA
chr19	12945366	0.609108662566585	0.0615976817115569	4.93539252759766	11.6	5.54	1.86918067669732	0.0615976817115569	NA	NA	NA
chr19	12945398	0.614156476666147	0.0588900844120851	18.4640009632292	10.4	4.4	1.8890130177508	0.058890084412085	NA	NA	NA
chr19	12945430	0.0793867026201146	0.827431894250023	13.070162400872	9.9	4.75	0.217996428379875	0.827431894250023	NA	NA	NA
chr19	12945437	0.301523951493752	0.397183121559559	19.3387333583853	10.1	5.24	0.846662759744818	0.397183121559559	NA	NA	NA
chr19	12945454	0.559184027110125	0.0928520180263892	18.1352944974917	11.2	4.69	1.68054144298262	0.0928520180263892	NA	NA	NA
chr19	12945460	0.237476276034226	0.508838695833707	17.3474766609215	11.2	5.55	0.660647038057476	0.508838695833707	NA	NA	NA
chr19	12945462	0.161202017251793	0.656392057532231	12.3203519358816	11	4.62	0.4448999517224	0.656392057532231	NA	NA	NA
chr19	12945609	0.246716871056003	0.491975172956109	4.82824896630778	11	5.21	0.687170688659719	0.491975172956109	NA	NA	NA
chr19	12945645	0.33832162876255	0.338972847562941	2.82309161728823	10.9	4.36	0.95619673821049	0.338972847562941	NA	667	69
chr19	12945650	0.33832162876255	0.338972847562941	2.566190280115	11.5	5.02	0.956196738210489	0.338972847562941	NA	667	69
chr19	12945656	0.0551257994436324	0.879778094395118	4.46053075913216	10.9	4.48	0.1512505264185	0.879778094395118	NA	667	69
chr19	12945662	0.476479328307622	0.163845202470959	2.21221442882341	10.1	4.68	1.39225496895107	0.163845202470959	NA	667	69
chr19	12945671	0.385972562391078	0.270622500766498	1.53874711483357	11.6	4.86	1.10163013716315	0.270622500766498	NA	667	69
chr19	12945688	0.0767952054490631	0.832997706090232	5.67658784011981	9.5	3.81	0.210858477086121	0.832997706090232	NA	667	69
chr19	12945722	0.138187707522732	0.703420951614873	1.41429984921384	11.4	4.84	0.380706626047436	0.703420951614873	NA	667	69
chr19	12945724	0.0424104212345844	0.907393888765675	4.63963503349376	9.9	4.12	0.116326368076203	0.907393888765675	NA	667	69
chr19	12945738	0.408209664751058	0.241552871533008	3.91355172256814	11	5.33	1.17111421312786	0.241552871533008	NA	667	69
chr19	12945740	0.452749222500927	0.18887318099222	5.25797107068923	10.9	5.32	1.31391984096877	0.18887318099222	NA	667	69
chr19	12945747	0.401856206933921	0.249671737552252	2.49712149244945	11.2	4.85	1.15114706675792	0.249671737552252	NA	667	69
chr19	12945757	0.135048087618858	0.709911430234673	3.32568228929226	10.4	4.06	0.371975044055266	0.709911430234673	NA	667	69
chr19	12945759	0.392326020208216	0.262130525004439	2.50836612990903	11.1	4.77	1.12136970732406	0.262130525004439	NA	667	69
chr19	12945763	0.36055873112253	0.30606331225593	3.10881079555619	11	4.71	1.02351732590559	0.30606331225593	NA	667	69
chr19	12945797	0.401856206933921	0.249671737552252	2.49712149244945	10.2	5.07	1.15114706675792	0.249671737552252	NA	667	69
chr19	12945806	0.36055873112253	0.30606331225593	4.66461529810276	10.9	5.15	1.02351732590559	0.30606331225593	NA	667	69
chr19	12945810	0.312907797494001	0.378687721206946	4.0717218947307	10.9	5.59	0.880316786810678	0.378687721206946	NA	667	69
chr19	12945813	0.342625215742931	0.332467820728387	5.43470652487019	9.6	4.72	0.969155077665515	0.332467820728387	NA	667	69
chr19	12945823	0.10665427156233	0.769329606427173	6.67457174957579	10.5	4.84	0.293251913062378	0.769329606427173	NA	667	69
chr19	12945841	0.359673831711413	0.30733937851794	11.2477620040267	8.3	3.77	1.02082073535585	0.30733937851794	NA	667	69
chr19	12945851	0.385972562391078	0.270622500766498	1.72970673879673	10.8	4.83	1.10163013716315	0.270622500766498	NA	667	69
chr19	12945854	0.385972562391078	0.270622500766498	1.62730809985996	10.8	5.41	1.10163013716315	0.270622500766498	NA	667	69
chr19	12945858	0.258903406048337	0.470109418355589	1.93277233900443	11.1	5.47	0.722301032320362	0.470109418355589	RAD23A	667	69
chr19	12945861	0.385972562391078	0.270622500766498	1.62730809985996	10.9	5.32	1.10163013716315	0.270622500766498	RAD23A	667	69
chr19	12945868	0.401856206933921	0.249671737552252	2.74710835252964	10.4	4.65	1.15114706675792	0.249671737552252	RAD23A	667	69
chr19	12945876	0.275373925778901	0.441257728527818	9.48722363480083	10.2	5.71	0.770071082361896	0.441257728527818	RAD23A	667	69
chr19	12945887	0.408209664751058	0.241552871533008	3.42333075801972	10.5	4.5	1.17111421312786	0.241552871533008	RAD23A	667	69
chr19	12945890	0.385972562391078	0.270622500766498	1.62730809985996	10.7	5.03	1.10163013716315	0.270622500766498	RAD23A	667	69
chr19	12945920	0.385972562391079	0.270622500766498	2.51568548090597	7.7	2.11	1.10163013716315	0.270622500766498	RAD23A	667	69
chr19	12945926	0.446692520369398	0.195599642240057	3.92025995531023	10.9	5.22	1.29419045703864	0.195599642240057	RAD23A	667	69
chr19	12945929	0.408209664751058	0.241552871533008	4.56535389889509	10.7	5.54	1.17111421312786	0.241552871533008	RAD23A	667	69
chr19	12945934	0.258903406048337	0.470109418355589	3.86264696835518	10.4	5.46	0.722301032320362	0.470109418355589	RAD23A	667	69
chr19	12945938	0.517943100405555	0.12514612890773	8.97489883157652	9.2	4.59	1.53352671739486	0.12514612890773	RAD23A	667	69
chr19	12945945	0.258903406048337	0.470109418355589	1.93277233900443	11.1	5.47	0.722301032320362	0.470109418355589	RAD23A	667	69
chr19	12945954	0.385972562391078	0.270622500766497	1.84594303164387	10.5	4.88	1.10163013716315	0.270622500766497	RAD23A	667	69
chr19	12945965	0.355461120343508	0.313452678194386	6.31564301308947	11.1	5.43	1.00800371621016	0.313452678194386	RAD23A	667	69
chr19	12945974	0.576576296905191	0.0810188958450549	4.08521656049926	10.2	4.87	1.74480455399087	0.0810188958450548	RAD23A	667	69
chr19	12946000	0.446692520369398	0.195599642240057	3.92025995531023	10	4.92	1.29419045703864	0.195599642240057	RAD23A	667	69
chr19	12946014	0.247252513867108	0.491005069394946	2.25334797387059	10.9	4.98	0.68871113206995	0.491005069394946	RAD23A	667	69
chr19	12946024	0.209922348151145	0.560501402214434	5.02758903236881	9.2	4.89	0.582096916206365	0.560501402214434	RAD23A	667	69
chr19	12946034	0.258903406048336	0.470109418355589	2.41379214151528	9.5	4.38	0.722301032320362	0.470109418355589	RAD23A	667	69
chr19	12946041	0.0750078962632614	0.836840257910946	10.3531786265745	9.8	5.2	0.205936827326234	0.836840257910946	RAD23A	667	69
chr19	12946053	0.53056409352811	0.114617977444015	3.61545070214764	10.7	5.4	1.57777209192083	0.114617977444015	RAD23A	667	69
chr19	12946056	0.258903406048337	0.470109418355589	1.93277233900443	11.2	5.16	0.722301032320362	0.470109418355589	RAD23A	667	69
chr19	12946063	0.312907797494002	0.378687721206946	3.56168815144393	9.4	4.12	0.880316786810678	0.378687721206946	RAD23A	667	69
chr19	12946100	0.0142067635712873	0.968928976324987	4.06476132127047	10.4	4.53	0.0389516007295337	0.968928976324987	RAD23A	667	69
chr19	12946118	0.138187707522732	0.703420951614873	1.41429984921384	11	5.14	0.380706626047436	0.703420951614873	RAD23A	667	69
chr19	12946121	0.138187707522732	0.703420951614873	1.41429984921384	10.6	5.42	0.380706626047436	0.703420951614873	RAD23A	667	69
chr19	12946128	0.0736309020984534	0.839802794346592	10.3587144379666	11.4	5.85	0.202145735137134	0.839802794346592	RAD23A	667	69
chr19	12946146	0.0512804194996802	0.888118604129767	6.20665086530439	9.1	4.82	0.140685242227654	0.888118604129767	RAD23A	667	69
chr19	12946155	0.213828526467299	0.553056529853418	6.12771189971843	9.7	4.24	0.593186225714031	0.553056529853418	RAD23A	667	69
chr19	12946199	0.471681366049832	0.168735407547692	2.30952741470449	10.7	4.76	1.37627856168296	0.168735407547692	RAD23A	667	69
chr19	12946221	0.385972562391078	0.270622500766498	2.30535314146828	9.5	3.47	1.10163013716315	0.270622500766498	RAD23A	667	69
chr19	12946228	0.33832162876255	0.338972847562941	4.70609372601949	8.6	4.35	0.956196738210489	0.338972847562941	RAD23A	667	69
chr19	12946246	0.481252041611514	0.159066068250289	5.96722515675318	8.9	4.58	1.40821955263554	0.159066068250289	RAD23A	667	69
chr19	12946251	0.392326020208215	0.262130525004439	2.29864574941058	10.9	5.28	1.12136970732406	0.262130525004439	RAD23A	667	69
chr19	12946265	0.590871576993749	0.0720578353897845	4.61147233311503	9.8	4.8	1.79875253004957	0.0720578353897845	RAD23A	667	69
chr19	12946310	0.148418514018089	0.682392222434909	4.40149916446171	8.8	4.42	0.409200915723299	0.682392222434909	RAD23A	667	69
chr19	12946351	0.408209664751058	0.241552871533008	3.42333075801972	10.7	5.42	1.17111421312786	0.241552871533008	RAD23A	NA	NA
chr19	12946369	0.140297036124019	0.699070013782825	8.71459654548962	11.5	5.68	0.386576154803179	0.699070013782825	RAD23A	NA	NA
chr19	12946392	0.138187707522732	0.703420951614873	1.74707628432298	10.7	5.7	0.380706626047436	0.703420951614873	RAD23A	NA	NA
chr19	12946431	0.114159206700405	0.753505840898744	2.17059522822325	11.1	5.69	0.314020010308313	0.753505840898744	RAD23A	NA	NA
chr19	12946440	0.207316896112919	0.565488584820275	2.18380961165856	10.5	5.44	0.574708312298963	0.565488584820275	RAD23A	NA	NA
chr19	12946459	0.571675623104644	0.0842486507350784	6.46218104175701	9.5	5.08	1.72654922946127	0.0842486507350784	RAD23A	NA	NA
chr19	12946489	0.393740867541654	0.260259685686258	5.53444619492308	10.5	5.62	1.12577755783232	0.260259685686258	RAD23A	NA	NA
chr19	12946502	0.0272304126804887	0.940477620919353	3.08290826309971	11.5	5.5	0.0746695684458489	0.940477620919353	RAD23A	NA	NA
chr19	12946523	0.0717193115947892	0.843918486633141	9.04582411907972	9.2	4.39	0.196883780380027	0.843918486633141	RAD23A	NA	NA
chr19	12946546	0.138686566018458	0.702391245042356	5.66425326253501	10	5.21	0.382094535332423	0.702391245042356	RAD23A	NA	NA
chr19	12946558	0.312907797494002	0.378687721206946	4.74986731876562	9.7	4.64	0.880316786810678	0.378687721206946	RAD23A	NA	NA
chr19	12946666	0.385972562391078	0.270622500766497	1.84594303164387	8.6	4.2	1.10163013716315	0.270622500766497	RAD23A	NA	NA
chr19	12946677	0.25215753526372	0.482159911597419	5.62083891184284	10.5	5.19	0.702832867708759	0.48215991159742	RAD23A	NA	NA
chr19	12946685	0.174823801927218	0.629048410350356	7.81197488013719	10.3	5.48	0.483066653599461	0.629048410350356	RAD23A	NA	NA
chr19	12946691	0.684715296126085	0.0289264370363913	2.23794290209805	10.4	5.13	2.18448760594497	0.0289264370363913	RAD23A	NA	NA
chr19	12946775	0.140468466626118	0.698716746482801	15.5018287503891	8.8	4.32	0.387053303975579	0.698716746482801	RAD23A	NA	NA
chr19	12946845	0.28819996816837	0.419368248746993	12.5669439773214	9.4	5.54	0.80751775625103	0.419368248746993	RAD23A	NA	NA
chr19	12946897	0.316305279539962	0.373251317656029	10.5955204371013	8.6	4.45	0.89039967346759	0.373251317656029	RAD23A	NA	NA
chr19	12946921	0.15422403378354	0.670545306363837	7.41462517151101	10.3	4.85	0.425399725149587	0.670545306363837	RAD23A	NA	NA
chr19	12946925	0.288158064293666	0.419438920077005	8.20862211314635	10.4	5.32	0.807395046202023	0.419438920077005	RAD23A	NA	NA
chr19	12946939	0.57756872545406	0.0803747262867004	3.80828569420715	10.7	5.27	1.74851594928051	0.0803747262867003	RAD23A	NA	NA
chr19	12946999	0.333462051622368	0.346395779232472	11.6002469365874	11.1	5.61	0.941603300690765	0.346395779232472	RAD23A	NA	NA
chr19	12947029	0.445700441637001	0.196714561030387	15.5498636725903	10.3	5.19	1.29096861402968	0.196714561030387	RAD23A	NA	NA
chr19	12947084	0.00172851661070673	0.99621888121128	13.0421789890931	11.4	5.82	0.00473894737029361	0.99621888121128	RAD23A	NA	NA
chr19	12947150	0.146759032198766	0.6857902479681	16.6831830882477	9.6	4.9	0.404574578522949	0.6857902479681	RAD23A	NA	NA
chr19	12947373	0.411858441897179	0.236958091709115	9.789680578294	9.9	5.47	1.18262426429366	0.236958091709115	RAD23A	NA	NA
chr19	12947380	0.186934326896754	0.605073491628468	5.87756591721754	10.4	5.72	0.517118426121656	0.605073491628468	RAD23A	NA	NA
chr19	12947404	0.385972562391076	0.270622500766507	1.72970673879673	10.5	5.7	1.10163013716313	0.270622500766507	RAD23A	NA	NA
chr19	12947410	0.148092328689207	0.683059729892374	6.33252044209253	10.6	5.5	0.408291430581797	0.683059729892374	RAD23A	NA	NA
chr19	12947531	0.464782873497785	0.175917542209661	10.5370786832906	8.7	4.3	1.3534323695916	0.175917542209661	RAD23A	NA	NA
chr19	12947743	0.218250632270028	0.544675431384426	8.14937786771472	10.8	5.07	0.605758047973724	0.544675431384426	RAD23A	NA	NA
chr19	12947887	0.595560418942387	0.069265718846476	7.05606467052856	9.3	5.14	1.81668265666685	0.069265718846476	RAD23A	NA	NA
chr19	12947901	0.243842654819884	0.497194632879338	14.2012876423082	9.1	5.26	0.678910404433143	0.497194632879338	RAD23A	NA	NA
chr19	12947928	0.164454538351546	0.649828224312377	9.86026166110367	9.7	5.31	0.454000837069654	0.649828224312377	RAD23A	NA	NA
chr19	12947946	0.0263181206431744	0.942468970624358	3.9846003876566	9.5	5.36	0.0721670455317833	0.942468970624358	RAD23A	NA	NA
chr19	12947968	0.192882220801093	0.593420137906083	3.35198978540298	10.3	4.97	0.533886391362322	0.593420137906083	RAD23A	NA	NA
chr19	12947973	0.340622032759807	0.335487656039785	7.43968549571809	10	4.9	0.963119302531906	0.335487656039785	RAD23A	NA	NA
chr19	12947994	0.0490555852413353	0.89294876865559	6.74859085271209	11	5.27	0.134573912627307	0.892948768655589	RAD23A	NA	NA
chr19	12948018	0.206061490396221	0.567897649155038	13.9312519833395	10.3	4.97	0.571150470303782	0.567897649155038	RAD23A	NA	NA
chr19	12948045	0.137326529063474	0.70519955322565	14.2628316851442	10.7	5.01	0.378311029030835	0.70519955322565	RAD23A	NA	NA
chr19	12948103	0.0170823112517519	0.96264334628089	6.18534895489949	10.8	5.67	0.0468367407348079	0.96264334628089	RAD23A	NA	NA
chr19	12948114	0.32437106444357	0.360500894374773	9.53540149935074	9.4	4.01	0.914411056331995	0.360500894374773	RAD23A	NA	NA
chr19	12948119	0.0338466045788137	0.926045313245159	4.37491911969535	8.7	4.35	0.0928215717133908	0.926045313245159	RAD23A	NA	NA
chr19	12948185	0.451232509914499	0.190544681086079	9.47580743045052	9.5	4.35	1.30896950391933	0.190544681086079	RAD23A	NA	NA
chr19	12948253	0.156417048168217	0.666086975001122	6.74783041239208	10.3	5.27	0.431524592515543	0.666086975001122	RAD23A	NA	NA
chr19	12948293	0.673971368074355	0.032596782714838	5.33292743874033	10.4	5.56	2.13701486347578	0.0325967827148379	RAD23A	NA	NA
chr19	12948326	0.422852419379717	0.22341406361314	13.4282830274154	9.5	4.97	1.21749992852094	0.22341406361314	RAD23A	NA	NA
chr19	12948334	0.462507080051577	0.178326034548487	8.26640758976841	10.1	4.7	1.34592707985547	0.178326034548487	RAD23A	NA	NA
chr19	12948337	0.251351189611364	0.483609214549094	11.4977903693606	10.4	4.58	0.700509435745099	0.483609214549094	RAD23A	NA	NA
chr19	12948365	0.211570896321192	0.557354678609854	5.17313574499223	9.9	4.86	0.58677522417395	0.557354678609854	RAD23A	NA	NA
chr19	12948413	0.287006708284034	0.421382876922881	9.77139640456277	10.1	5.26	0.804024411352016	0.421382876922881	RAD23A	NA	NA
chr19	12948455	0.450930747350757	0.190878270493939	6.01686314980145	9.3	4.42	1.30798537308847	0.19087827049394	RAD23A	NA	NA
chr19	12948472	0.37378397414573	0.287327578926145	9.30824093941781	9.3	4.83	1.0640024737138	0.287327578926145	RAD23A	NA	NA
chr19	12948521	0.137131679586092	0.705602156830827	3.07608377491501	9.8	4.61	0.377769064277014	0.705602156830827	RAD23A	NA	NA
chr19	12948525	0.25890340604834	0.470109418355601	1.81106853354988	10.4	4.74	0.722301032320342	0.470109418355601	RAD23A	NA	NA
chr19	12948536	0.422986015209138	0.223252258764008	4.10031230728026	9.5	4.84	1.2179255687651	0.223252258764008	RAD23A	NA	NA
chr19	12948538	0.121333654437014	0.738455673280973	6.43702241296509	10.4	5.25	0.333899134012965	0.738455673280973	RAD23A	NA	NA
chr19	12948547	0.422977114159307	0.223263037210781	4.15414325721851	10.4	5.19	1.21789720836246	0.223263037210781	RAD23A	NA	NA
chr19	12948621	0.391283942103269	0.263513174280752	6.90216145930649	10.3	5.38	1.11812602142791	0.263513174280752	RAD23A	NA	NA
chr19	12948689	0.120310936879272	0.740596314814209	15.8219220652065	10.4	5.23	0.331063773270547	0.740596314814209	RAD23A	NA	NA
chr19	12948707	0.459831509515297	0.181182461787428	5.07584334785549	11.1	5.88	1.33712308858133	0.181182461787428	RAD23A	NA	NA
chr19	12948716	0.3353487560173	0.343504137759531	9.38735175112469	7.6	4.67	0.947264260210725	0.343504137759532	RAD23A	NA	NA
chr19	12948742	0.361962808086782	0.304044324730112	2.52307325675987	11	5.25	1.02779913187087	0.304044324730111	RAD23A	NA	NA
chr19	12948748	0.394698958586126	0.258997004717617	4.88362810855262	10.1	5.13	1.12876494366565	0.258997004717617	RAD23A	NA	NA
chr19	12948753	0.333952910353265	0.345642282904461	6.02705513124746	9.7	4.22	0.943075506761914	0.345642282904461	RAD23A	NA	NA
chr19	12948759	0.489791425651081	0.150727045508315	2.14347072812649	11.1	5.74	1.43696814372279	0.150727045508315	RAD23A	NA	NA
chr19	12948790	0.802359192323061	0.00521898505595022	2.89391190710943	9.8	5.01	2.79319728969829	0.00521898505595031	RAD23A	NA	NA
chr19	12948795	0.471559414843815	0.16886082549846	8.73350999477667	10.3	5.52	1.37587342047046	0.16886082549846	RAD23A	NA	NA
chr19	12948812	0.565389788478746	0.0885109227565071	4.32212145314374	10.5	4.93	1.70330544177321	0.0885109227565071	RAD23A	NA	NA
chr19	12948829	0.638739299934739	0.046825153636861	18.5138921358317	6.9	4.01	1.98787827835243	0.0468251536368609	RAD23A	NA	NA
chr19	12948836	0.390790868898	0.264168787545518	14.615807591585	7.4	3.84	1.11659206125054	0.264168787545518	RAD23A	NA	NA
chr19	12948859	0.479871545756348	0.160439681615165	3.14147372891086	8.9	4.98	1.40359433968543	0.160439681615165	RAD23A	NA	NA
chr19	12948863	0.216904654321079	0.547221086649291	9.25459003671022	11.5	5.68	0.601929469909597	0.547221086649291	RAD23A	NA	NA
chr19	12948995	0.17965134860703	0.619452460604947	5.51033512699364	10.2	4.98	0.496626502215283	0.619452460604947	RAD23A	NA	NA
chr19	12949098	0.418884992156114	0.228249656048744	6.57247354580083	10.4	4.58	1.20487993390389	0.228249656048744	RAD23A	NA	NA
chr19	12949103	0.263440080015006	0.462080868271378	7.80318232923856	9.6	5.1	0.735424725206832	0.462080868271378	RAD23A	NA	NA
chr19	12949110	0.193247971781126	0.592706231182698	5.70940664626379	10.4	4.12	0.534918476746683	0.592706231182698	RAD23A	NA	NA
chr19	12949136	0.602196000068746	0.0654364914161863	9.74504962926009	8.2	3.77	1.84226435223478	0.0654364914161862	RAD23A	NA	NA
chr19	12949145	0.529424972528564	0.115544586191265	7.5945997250075	10.4	4.65	1.57375290263349	0.115544586191265	RAD23A	NA	NA
chr19	12949151	0.228687685812243	0.525097295097615	6.70474049272726	9.9	4.38	0.635507778667234	0.525097295097615	RAD23A	NA	NA
chr19	12949176	0.222095334627196	0.537429929263946	8.25671194962429	11	4.4	0.616704080518499	0.537429929263946	RAD23A	NA	NA
chr19	12949219	0.0615780274079432	0.865807674033349	7.79899871711315	10.4	5.21	0.168985973781943	0.865807674033349	RAD23A	NA	NA
chr19	12949238	0.33397969991455	0.345601183375447	8.89510236398163	10.9	5.24	0.943155867169673	0.345601183375447	RAD23A	NA	NA
chr19	12949241	0.104493222988108	0.773900581647362	5.96205787033147	10.7	4.85	0.287276543458128	0.773900581647362	RAD23A	NA	NA
chr19	12949301	0.611970532918827	0.0600527683999684	5.59195876663991	9.6	3.78	1.88040598575469	0.0600527683999683	RAD23A	NA	NA
chr19	12949328	0.00917758697095608	0.979925719376596	5.37359541314956	10.9	4.61	0.0251620345809868	0.979925719376596	RAD23A	NA	NA
chr19	12949353	0.17342822066708	0.631831892831636	5.42126794810626	10.8	4.18	0.479150040404466	0.631831892831636	RAD23A	NA	NA
chr19	12949363	0.134665805174271	0.710702873043607	5.57076318119214	10.8	4.61	0.370912273818179	0.710702873043607	RAD23A	NA	NA
chr19	12949482	0.200970803050913	0.57770628814128	16.4834204988163	10.7	4.9	0.556738236748779	0.57770628814128	RAD23A	NA	NA
chr19	12949491	0.359140227062195	0.308110215765874	14.1835024324106	10.4	4.9	1.01919538799857	0.308110215765873	RAD23A	NA	NA
chr19	12949502	0.43101056424817	0.213655913042085	15.1552102867805	9.2	3.82	1.24357529576356	0.213655913042084	RAD23A	NA	NA
chr19	12949534	0.457534704283779	0.183655950197937	7.8316261158431	11.3	4.97	1.32958224810356	0.183655950197937	RAD23A	NA	NA
chr19	12949641	0.115476394486465	0.750736953623798	10.5091086210699	9.9	3.84	0.317667780478337	0.750736953623798	RAD23A	NA	NA
chr19	12949676	0.0960657428126517	0.791784811580872	9.52148599851885	11.4	4.06	0.263993650288869	0.791784811580872	RAD23A	NA	NA
chr19	12949710	0.462824504368467	0.177988935878704	7.10070900806087	10	4.55	1.34697297754811	0.177988935878704	RAD23A	NA	NA
chr19	12949760	0.0197087714752693	0.956903805098195	8.31255275080647	11	4.52	0.0540393602469985	0.956903805098195	RAD23A	NA	NA
chr19	12949785	0.377472913101469	0.282214509230893	14.80979205519	11.3	4.08	1.07535793038241	0.282214509230893	RAD23A	NA	NA
chr19	12949918	0.476608596715799	0.163714639432242	10.7631263328818	9.9	3.48	1.39268641169999	0.163714639432242	RAD23A	NA	NA
chr19	12949933	0.537737567467462	0.108889721585349	11.2269233564898	9	3.2	1.60320355180457	0.108889721585349	RAD23A	NA	NA
chr19	12950006	0.27916977500416	0.434725959499321	6.45284491475861	10.5	3.95	0.781130135153713	0.434725959499321	RAD23A	NA	NA
chr19	12950010	0.105556564064001	0.771650648645556	12.5681337989678	10.9	3.87	0.290216454702515	0.771650648645556	RAD23A	NA	NA
chr19	12950168	0.205058368686949	0.569825402361821	7.77410393939906	11.9	3.84	0.568308656104681	0.569825402361821	RAD23A	NA	NA
chr19	12950204	0.453332532569331	0.188232641895525	6.68462103920778	9.4	3.6	1.31582542996946	0.188232641895525	RAD23A	NA	NA
chr19	12950435	0.623128455980027	0.0542736458423917	16.9951260969852	12.1	3.81	1.92464611643418	0.0542736458423918	RAD23A	NA	NA
chr19	12950443	0.680473844856617	0.0303397981977533	15.8627919875732	11.4	3.92	2.1656257349129	0.0303397981977533	RAD23A	NA	NA
chr19	12950465	0.302946110285405	0.394849171194368	14.7259784471569	11.3	3.62	0.850856320535186	0.394849171194368	RAD23A	NA	NA
chr19	12950473	0.791335482203931	0.00639250973349341	7.65078270111579	10	3.74	2.72693775146189	0.00639250973349337	RAD23A	NA	NA
chr19	12950490	0.659575963445541	0.0379932426497889	14.5468084302367	10.5	3.75	2.07492762857999	0.0379932426497889	RAD23A	NA	NA
chr19	12950497	0.776176034999973	0.00829717402903856	13.6262792936672	10.5	3.98	2.63973147349319	0.00829717402903851	RAD23A	NA	NA
chr19	12950507	0.645680587568976	0.0437449812097816	13.7414180635784	11.9	4.53	2.01652620159799	0.0437449812097817	RAD23A	NA	NA
chr19	12950522	0.766454797399438	0.00971098533122357	11.566150585639	10.2	3.58	2.5859541288956	0.00971098533122361	RAD23A	NA	NA
chr19	12950526	0.822202765452551	0.00350653603684788	11.073245224258	11.4	4.22	2.91944647694864	0.00350653603684781	RAD23A	NA	NA
chr19	12950546	0.43098390350244	0.213687396314729	9.42691146843924	11.6	4.01	1.24348980277814	0.213687396314729	RAD23A	NA	NA
chr19	12950550	0.711853556897622	0.0209319209654602	10.6335658064535	11.5	4.01	2.3092101796109	0.0209319209654601	RAD23A	NA	NA
chr19	12950558	0.815029516920276	0.0040699189148362	6.80473120063061	11.9	4.01	2.87269106568166	0.0040699189148361	RAD23A	NA	NA
chr19	12950647	0.525315084626833	0.118926604709823	5.84064276435562	11.8	4.24	1.55929487276699	0.118926604709823	RAD23A	NA	NA
chr19	12950892	0.507283076280727	0.134489821095638	7.86668665718487	11.9	4.15	1.49662899548652	0.134489821095638	RAD23A	NA	NA
chr19	12950929	0.159626686994606	0.659578849556899	5.49470640220637	11.1	3.96	0.44049470071567	0.6595788495569	RAD23A	NA	NA
chr19	12950978	0.17160645188952	0.63547167606448	8.0522175494394	10.6	4.09	0.474039589545942	0.63547167606448	RAD23A	NA	NA
chr19	12951012	0.345573272597058	0.328049148108165	10.2429378063054	10.9	4.01	0.978050904353507	0.328049148108164	RAD23A	NA	NA
chr19	12951256	0.0872795086182684	0.810523843011876	12.9574270642001	11.2	4.66	0.239750293716504	0.810523843011876	RAD23A	NA	NA
chr19	12951272	0.473914451398046	0.166448680446198	11.5807996988861	9.5	3.14	1.38370539664728	0.166448680446198	RAD23A	NA	NA
chr19	12951308	0.546445082185964	0.102182897378821	20.4228923476898	10	4.45	1.6343618329243	0.102182897378821	RAD23A	NA	NA
chr19	12951335	0.0820039901975663	0.8218177056722	20.7640130810669	8.9	3	0.225207692160454	0.8218177056722	RAD23A	NA	NA
chr19	12951421	0.416822703304367	0.230786466171275	8.68713541308341	9.5	2.8	1.19833541105003	0.230786466171275	RAD23A	NA	NA
chr19	12951476	0.385972562391079	0.270622500766501	3.95480148758485	11.1	3.28	1.10163013716315	0.270622500766501	RAD23A	NA	NA
chr19	12951507	0.320522135352833	0.366557817058425	9.68892469217804	10.8	3.82	0.902939854420041	0.366557817058425	RAD23A	NA	NA
chr19	12951523	0.47405588288953	0.16630447970408	7.15792656386096	10.3	3.89	1.38417629574838	0.16630447970408	RAD23A	NA	NA
chr19	12951532	0.243129523562114	0.498493279647082	5.06026445300291	10	3.8	0.676862372704783	0.498493279647082	RAD23A	NA	NA
chr19	12951603	0.33610837939223	0.34234339036551	7.80056460451579	11.4	3.81	0.94954520844177	0.34234339036551	RAD23A	NA	NA
chr19	12951735	0.280785443134643	0.43195936734379	13.821135871664	9.3	3.3	0.78584317769594	0.43195936734379	RAD23A	NA	NA
chr19	12951991	0.0471608473154362	0.897064792992716	5.07459724133213	11.6	3.53	0.129370115903576	0.897064792992716	RAD23A	NA	NA
chr19	12952070	0.353622216391527	0.31614104590559	4.36863854210488	11	3.06	1.00241946294687	0.31614104590559	RAD23A	NA	NA
chr19	12952111	0.325430477658522	0.358842582272718	7.8346047209038	10.2	3.05	0.917572764017761	0.358842582272718	RAD23A	NA	NA
chr19	12952142	0.213305068429624	0.554051950144048	5.00600465258326	11.4	3.53	0.591699322757007	0.554051950144048	RAD23A	NA	NA
chr19	12952282	0.205480632716667	0.569013611283089	4.24031472832553	10.8	4.1	0.569504804306809	0.569013611283089	RAD23A	NA	NA
chr19	12952336	0.184004382471751	0.610843811615445	6.6180821288181	12	3.97	0.508869340668802	0.610843811615445	RAD23A	NA	NA
chr19	12952411	0.655128138791366	0.0397751789239845	4.12302640556562	12.3	4.5	2.05607612719354	0.0397751789239844	RAD23A	NA	NA
chr19	12952481	0.212717962367558	0.555169236509354	7.53422062064638	11.7	4.76	0.590031939672081	0.555169236509354	RAD23A	NA	NA
chr19	12952487	0.579794943033012	0.0789417768078225	3.40488041668023	11.2	4.32	1.75685940329474	0.0789417768078224	RAD23A	NA	NA
chr19	12952548	0.377062921560973	0.282780334014114	5.56930608880916	11.2	4.57	1.07409448965338	0.282780334014114	RAD23A	NA	NA
chr19	12952698	0.319715902774359	0.367832923099543	6.76003165134297	11.2	4.02	0.900540047673593	0.367832923099543	RAD23A	NA	NA
chr19	12952730	0.373167816226454	0.288186427421345	14.3428273273965	9.3	3.65	1.06210850954497	0.288186427421345	RAD23A	NA	NA
chr19	12952750	0.29436154867094	0.409037731540009	6.18347398905578	10.9	3.93	0.825588199245617	0.409037731540009	RAD23A	NA	NA
chr19	12952781	0.357886299610022	0.309925627275238	5.19808217844094	11.5	3.81	1.01537810214229	0.309925627275238	RAD23A	NA	NA
chr19	12952801	0.257704211956615	0.472241835188903	7.89929699177612	10	3.33	0.718836224502568	0.472241835188903	RAD23A	NA	NA
chr19	12952825	0.0329520754171369	0.927995554233491	7.70263276597296	10.6	3.44	0.090367031867169	0.927995554233491	RAD23A	NA	NA
chr19	12952828	0.146420904451465	0.686483237230311	4.9638801555607	11.2	3.79	0.403632154170564	0.686483237230311	RAD23A	NA	NA
chr19	12952983	0.500463504918518	0.140685931495759	16.1808221975005	7.9	2.88	1.47324148903154	0.140685931495759	RAD23A	NA	NA
chr19	12952985	0.533680928775406	0.112106439791079	17.184961717722	8.9	2.85	1.58879607460237	0.112106439791079	RAD23A	NA	NA
chr19	12953043	0.786020715050137	0.00702043461368232	11.284582896029	9.1	3.21	2.69587338680509	0.0070204346136824	RAD23A	NA	NA
chr19	12953069	0.222723820840947	0.536249209802778	15.8741242108617	8.2	2.39	0.618494822308838	0.536249209802778	RAD23A	NA	NA
chr19	12953232	0.0276516713756811	0.939558197703172	11.4178960906109	9.1	3.7	0.0758251615779669	0.939558197703172	RAD23A,GADD45GIP1	NA	NA
chr19	12953253	0.354399215410302	0.315003652395425	15.919074723053	9.1	3.28	1.00477822262228	0.315003652395425	RAD23A,GADD45GIP1	NA	NA
chr19	12953304	0.473728358697221	0.166638530843948	13.875670344881	10.8	4.1	1.38308589245115	0.166638530843948	RAD23A,GADD45GIP1	NA	NA
chr19	12953352	0.691910102336587	0.0266328726849016	6.52614468106358	10.6	3.37	2.21685688697957	0.0266328726849017	RAD23A,GADD45GIP1	NA	NA
chr19	12953360	0.228382478855544	0.525665694632935	10.5729345494818	12	3.62	0.634636227848649	0.525665694632935	RAD23A,GADD45GIP1	NA	NA
chr19	12953383	0.0546992505283959	0.880702754783048	22.001123220902	8.3	4.03	0.150078408214907	0.880702754783048	RAD23A,GADD45GIP1	NA	NA
chr19	12953597	0.781684586039476	0.00756419227051152	10.8971000650059	10.7	3.5	2.67092776567262	0.00756419227051142	RAD23A,GADD45GIP1	NA	NA
chr19	12953673	0.0231528278738092	0.949380329692243	8.15017143345884	9.1	3.67	0.0634849669992373	0.949380329692243	GADD45GIP1	NA	NA
chr19	12953675	0.0715090862374272	0.844371315394814	2.73698703197786	10.1	4.23	0.196305169553293	0.844371315394814	GADD45GIP1	NA	NA
chr19	12953728	0.324141599452059	0.36086058293387	12.9071602012895	9	2.94	0.913726486431435	0.36086058293387	GADD45GIP1	NA	NA
chr19	12953781	0.428554513143087	0.21656741367654	11.4994857404146	8.2	2.94	1.23570721770772	0.21656741367654	GADD45GIP1	NA	NA
chr19	12953832	0.330143007181414	0.351512532061961	15.3142705736191	10.6	3.66	0.931659482556854	0.351512532061962	GADD45GIP1	NA	NA
chr19	12953854	0.612611501326199	0.0597102903999467	10.7148356356432	9.7	3.13	1.88292678753678	0.0597102903999467	GADD45GIP1	NA	NA
chr19	12954150	0.0850546856257525	0.81528303584077	20.8940842395398	11.1	4.36	0.233616089367132	0.81528303584077	GADD45GIP1	NA	NA
chr19	12954272	0.438003479173731	0.205490173193479	13.0811655073133	8.8	3.05	1.26606399099429	0.205490173193479	GADD45GIP1	NA	NA
chr19	12954274	0.633301224917059	0.0493370410669629	11.4219064980314	10	3.92	1.96566741592424	0.0493370410669629	GADD45GIP1	NA	NA
chr19	12954287	0.53633917973899	0.109991933158957	14.2411471190303	9.4	4.2	1.59822939911566	0.109991933158957	GADD45GIP1	NA	NA
chr19	12954311	0.271445802051399	0.448063934957526	10.3740210289665	10.7	4.06	0.758646689740585	0.448063934957526	GADD45GIP1	NA	NA
chr19	12954317	0.382093103588044	0.275880620664181	14.7318524674181	9.5	3.6	1.08961988347641	0.275880620664181	GADD45GIP1	NA	NA
chr19	12954356	0.23066288608935	0.521424880710242	11.9264129412872	9.8	3.19	0.641150539829663	0.521424880710242	GADD45GIP1	NA	NA
chr19	12954413	0.0590964233891903	0.871177101458174	8.72383992500836	9.4	3.06	0.162163500797989	0.871177101458174	GADD45GIP1	NA	NA
chr19	12954458	0.0987889316032158	0.785995873822221	10.3284085138124	9.5	4.12	0.271513817584551	0.785995873822221	GADD45GIP1	NA	NA
chr19	12954513	0.390662133828484	0.264340107120828	13.2623524234408	10.7	3.62	1.11619165189465	0.264340107120828	GADD45GIP1	NA	NA
chr19	12954615	0.380722297334034	0.277751747419301	12.6074145049104	8.5	3.5	1.08538370278338	0.277751747419301	GADD45GIP1	NA	NA
chr19	12955002	0.174383159198484	0.629926818589173	7.34605073572639	11.3	3.4	0.481829855661245	0.629926818589173	GADD45GIP1	NA	NA
chr19	12955189	0.579315495142153	0.0792489765512709	10.509976304533	10.5	4.14	1.75506040222623	0.0792489765512709	GADD45GIP1	NA	NA
chr19	12955248	0.234898044755354	0.513586391802705	9.62620728716881	9.6	2.88	0.653263542260908	0.513586391802706	GADD45GIP1	NA	NA
chr19	12955251	0.0970373563424105	0.7897182954164	8.36170937839854	10.4	3.57	0.266676439896645	0.789718295416399	GADD45GIP1	NA	NA
chr19	12955276	0.201758446378928	0.576184522583982	8.36323312486872	10.4	4.58	0.558966588894116	0.576184522583982	GADD45GIP1	NA	NA
chr19	12955406	0.0389406243378101	0.914946435335357	20.9763393519845	9.5	2.59	0.106801527882295	0.914946435335357	GADD45GIP1	NA	NA
chr19	12955535	0.0750738903907222	0.836698320818651	15.9422220479876	10.2	2.9	0.206118534963009	0.836698320818651	GADD45GIP1	NA	NA
chr19	12955582	0.400976723417666	0.250807406338488	5.8083132860027	8.3	3.59	1.14839046940198	0.250807406338488	GADD45GIP1	NA	NA
chr19	12955585	0.0571084561735289	0.875481882022249	5.76649679619398	10	3.09	0.156699245140061	0.875481882022249	GADD45GIP1	NA	NA
chr19	12955587	0.132533900695439	0.715121122497663	5.08427410647331	10.4	2.63	0.364986983713463	0.715121122497663	GADD45GIP1	NA	NA
chr19	12955597	0.0734924648246238	0.840100736280384	9.19727254364041	10.6	3.24	0.201764627091025	0.840100736280384	GADD45GIP1	NA	NA
chr19	12955625	0.241928273692056	0.500684060774505	9.83694134385197	10.1	3.25	0.673413817006238	0.500684060774505	GADD45GIP1	NA	NA
chr19	12955680	0.458970290578166	0.182107610233868	9.89008603139569	9.5	3.75	1.3342937343477	0.182107610233868	GADD45GIP1	NA	NA
chr19	12955717	0.737826508307849	0.0148505685123468	5.35772504265201	9.4	2.22	2.43600282583468	0.0148505685123468	GADD45GIP1	NA	NA
chr19	12955733	0.437833308040821	0.205686705879666	5.60294956466358	10.9	3.25	1.26551519227123	0.205686705879667	GADD45GIP1	NA	NA
chr19	12955753	0.306317744766572	0.389342413195761	12.0111851479673	10	2.79	0.86081051425153	0.389342413195761	GADD45GIP1	NA	NA
chr19	12956010	0.253936407138689	0.478969296654247	13.9908549355261	9.2	3.36	0.707961290137229	0.478969296654247	GADD45GIP1	NA	NA
chr19	12956070	0.379644256855211	0.279228076700884	7.96265730835359	9.3	3.8	1.08205502921764	0.279228076700884	GADD45GIP1	NA	NA
chr19	12956197	0.349327593980169	0.322466276553077	7.68753902318912	10.2	3.79	0.989402449524512	0.322466276553077	GADD45GIP1	NA	NA
chr19	12956235	0.0411776804734622	0.910076401929583	13.1947993454374	9.6	3.47	0.112942171823583	0.910076401929583	GADD45GIP1	NA	NA
chr19	12956272	0.477746663932631	0.162567868547898	10.085477658806	9.6	3.63	1.39648708009985	0.162567868547898	GADD45GIP1	NA	NA
chr19	12956302	0.146642082977815	0.686029910338278	18.8401054561578	10.8	4.66	0.404248611288871	0.686029910338278	GADD45GIP1	NA	NA
chr19	12956310	0.248545281404812	0.488667119303264	18.5876487181068	10.8	4.32	0.692430337830881	0.488667119303264	GADD45GIP1	NA	NA
chr19	12956316	0.0842572491375043	0.816990191772812	10.3515391400755	11	3.86	0.231417859560688	0.816990191772812	GADD45GIP1	NA	NA
chr19	12956340	0.618161802859042	0.0567984007815433	11.4920736466046	8.8	4.1	1.90485900970687	0.0567984007815432	GADD45GIP1	NA	NA
chr19	12956347	0.490960364307238	0.14960663500087	13.266673261909	10.5	4.06	1.44092230089549	0.14960663500087	GADD45GIP1	NA	NA
chr19	12956375	0.160580453200143	0.657648849167018	18.9812350422769	9.8	3.39	0.443161603662383	0.657648849167018	GADD45GIP1	NA	NA
chr19	12956379	0.038200169486353	0.916558961887012	18.5492764503399	10.3	4.03	0.104769185462176	0.916558961887012	GADD45GIP1	NA	NA
chr19	12956403	0.507897614487133	0.133939866680643	11.5221789540652	9.3	4.24	1.49874473458633	0.133939866680643	GADD45GIP1	NA	NA
chr19	12956482	0.0209482390553429	0.954195830779381	17.7003230188977	10.2	3.55	0.0574385806787813	0.954195830779381	GADD45GIP1	NA	NA
chr19	12956510	0.281733007087909	0.430340600166237	19.8125266752883	9	4.03	0.788608946841908	0.430340600166237	GADD45GIP1	NA	NA
chr19	12956514	0.0400884937858911	0.912447215244017	20.097583632592	10.1	4.18	0.109952286510427	0.912447215244017	GADD45GIP1	NA	NA
chr19	12956526	0.373084295514778	0.288302951084451	16.3530199162559	10.7	4.22	1.06185184071165	0.288302951084451	GADD45GIP1	NA	NA
chr19	12956547	0.339997176740165	0.336432508219539	22.3738094486515	7.5	3.14	0.961238011123941	0.336432508219539	GADD45GIP1	NA	NA
chr19	12956559	0.344213681025785	0.330083171080479	19.7169966921592	8.5	3.41	0.973946364490219	0.330083171080479	GADD45GIP1	NA	NA
chr19	12956568	0.0639258427098977	0.860732268255949	8.92966905776274	10.9	4.23	0.175442092711529	0.860732268255949	GADD45GIP1	NA	NA
chr19	12956577	0.095252495777022	0.793515398213297	11.3937372173778	8.7	3.02	0.261748432369433	0.793515398213297	GADD45GIP1	NA	NA
chr19	12956585	0.0224137636091544	0.950994516269925	14.6423235336216	10.8	4.1	0.061457932216756	0.950994516269925	GADD45GIP1	NA	NA
chr19	12956612	0.01916564656699	0.958090544661749	9.97456650578211	9.5	4.14	0.052549888853431	0.958090544661749	GADD45GIP1	NA	NA
chr19	12956640	0.206409870658702	0.567228731245549	15.9469069238165	10.2	3.19	0.572137639242825	0.567228731245549	GADD45GIP1	NA	NA
chr19	12956728	0.33832162876255	0.338972847562941	2.17095745369465	9	2.87	0.956196738210489	0.338972847562941	GADD45GIP1	NA	NA
chr19	12956740	0.392326020208215	0.262130525004439	2.29864574941058	10.1	4.12	1.12136970732406	0.262130525004439	GADD45GIP1	NA	NA
chr19	12956772	0.33832162876255	0.338972847562941	2.17095745369465	10.8	3.46	0.956196738210489	0.338972847562941	GADD45GIP1	567	60
chr19	12956783	0.401856206933921	0.249671737552252	1.71694272033103	9.2	3.26	1.15114706675792	0.249671737552252	GADD45GIP1	567	60
chr19	12956814	0.0777934562904956	0.830852938044962	9.54784424895116	9.2	3.08	0.21360777207771	0.830852938044961	GADD45GIP1	567	60
chr19	12956820	0.392326020208216	0.262130525004439	2.12203911320137	9.3	3.74	1.12136970732406	0.262130525004439	GADD45GIP1	567	60
chr19	12956840	0.385972562391079	0.270622500766498	2.51568548090597	10.5	3.78	1.10163013716315	0.270622500766498	GADD45GIP1	567	60
chr19	12956842	0.0275626894715792	0.939752400900646	4.38314071988708	11.2	3.61	0.0755810655130737	0.939752400900646	GADD45GIP1	567	60
chr19	12956854	0.138187707522733	0.703420951614873	2.12144977382076	9.8	3.58	0.380706626047436	0.703420951614873	GADD45GIP1	567	60
chr19	12956858	0.227136116962652	0.527989446994873	2.921589064078	10	3.4	0.631078119480095	0.527989446994873	GADD45GIP1	567	60
chr19	12956869	0.36055873112253	0.30606331225593	3.49776192119283	9.4	3.44	1.02351732590559	0.30606331225593	GADD45GIP1	567	60
chr19	12956872	0.258903406048337	0.470109418355589	3.21935542523826	10.2	3.97	0.722301032320362	0.470109418355589	GADD45GIP1	567	60
chr19	12956885	0.359860765388463	0.307069577896758	9.32112894986329	10.9	4.18	1.02139026043391	0.307069577896758	GADD45GIP1	567	60
chr19	12956902	0.312907797494002	0.378687721206946	3.56168815144393	10.5	3.92	0.880316786810678	0.378687721206946	GADD45GIP1	567	60
chr19	12956907	0.33832162876255	0.338972847562941	2.566190280115	10.9	3.67	0.956196738210489	0.338972847562941	GADD45GIP1	567	60
chr19	12956922	0.138187707522733	0.703420951614873	2.12144977382076	11.2	3.71	0.380706626047436	0.703420951614873	GADD45GIP1	567	60
chr19	12956942	0.33832162876255	0.338972847562941	2.17095745369465	10.3	4.19	0.956196738210489	0.338972847562941	GADD45GIP1	567	60
chr19	12956944	0.435523771958617	0.208364766939966	3.21858981988874	11.2	3.94	1.25807463138275	0.208364766939966	GADD45GIP1	567	60
chr19	12956951	0.411029841209444	0.237997168111152	2.83096996745084	10.3	4.08	1.18000766057837	0.237997168111152	GADD45GIP1	567	60
chr19	12956976	0.292917302360799	0.41144823775683	5.95506988129951	9	3.13	0.82134771231472	0.41144823775683	GADD45GIP1	567	60
chr19	12956979	0.0202693664791642	0.955678972989769	7.85692124685639	11	3.68	0.0555767671885008	0.955678972989769	GADD45GIP1	567	60
chr19	12956982	0.33832162876255	0.338972847562941	3.13645478680723	8.4	3.57	0.956196738210489	0.338972847562941	GADD45GIP1	567	60
chr19	12957008	0.150373153927643	0.67839640340919	8.87848838869597	9.4	3.13	0.41465237173773	0.67839640340919	GADD45GIP1	567	60
chr19	12957014	0.227136116962652	0.527989446994873	2.08601459175169	10.9	4.07	0.631078119480095	0.527989446994873	GADD45GIP1	567	60
chr19	12957017	0.46943531590045	0.171054236508818	2.6690994447154	11.5	4.22	1.36882419309597	0.171054236508818	GADD45GIP1	567	60
chr19	12957027	0.501909759007852	0.13935758589386	4.09299012266451	11.2	3.61	1.47818754795212	0.13935758589386	GADD45GIP1	567	60
chr19	12957042	0.227136116962651	0.527989446994873	1.94869990574003	11.1	3.81	0.631078119480095	0.527989446994873	GADD45GIP1	567	60
chr19	12957049	0.392326020208216	0.262130525004439	1.97026778520907	10.8	4.16	1.12136970732406	0.262130525004439	GADD45GIP1	567	60
chr19	12957086	0.261208077235731	0.466023187662045	7.72602986216272	9.7	3.02	0.72896481139071	0.466023187662045	GADD45GIP1	567	60
chr19	12957108	0.537086577681232	0.109401964572243	3.60108051960779	9.1	3.87	1.60088693164	0.109401964572243	GADD45GIP1	567	60
chr19	12957126	0.392326020208215	0.262130525004438	4.60005097751194	10.7	3.92	1.12136970732406	0.262130525004438	GADD45GIP1	567	60
chr19	12957145	0.33832162876255	0.338972847562941	2.17095745369465	10.3	4.11	0.956196738210489	0.338972847562941	GADD45GIP1	567	60
chr19	12957153	0.578555350276122	0.0797376106272734	6.55780298201728	9.8	3.49	1.75221054767189	0.0797376106272734	GADD45GIP1	567	60
chr19	12957187	0.401856206933921	0.249671737552252	1.71694272033103	10.5	3.66	1.15114706675792	0.249671737552252	GADD45GIP1	567	60
chr19	12957200	0.33832162876255	0.338972847562941	2.3516353172011	10.9	3.73	0.956196738210489	0.338972847562941	GADD45GIP1	567	60
chr19	12957223	0.471034388512948	0.169401412600183	13.1619176430287	9.4	4.86	1.3741297255172	0.169401412600183	GADD45GIP1	567	60
chr19	12957240	0.18048069722409	0.617809070422149	7.44994373455329	10.6	4.01	0.498957861179164	0.61780907042215	NA	567	60
chr19	12957243	0.401856206933921	0.249671737552252	4.22505264619059	9.8	3.52	1.15114706675792	0.249671737552252	NA	567	60
chr19	12957258	0.200201803566537	0.579193486723844	6.27364404076226	9.8	4.21	0.554563169582301	0.579193486723844	NA	567	60
chr19	12957271	0.0890772666569439	0.806682271763897	4.16217374156698	11.6	4.12	0.24470833767409	0.806682271763897	NA	567	60
chr19	12957278	0.00134291485405121	0.997062379054549	4.94635541349996	9.6	3.72	0.00368177017898888	0.997062379054549	NA	567	60
chr19	12957298	0.227136116962651	0.527989446994873	2.24670199027598	11.1	4.07	0.631078119480095	0.527989446994873	NA	567	60
chr19	12957324	0.416205015109476	0.231549372950184	9.34135809265389	8.9	2.69	1.19637725557572	0.231549372950183	NA	567	60
chr19	12957334	0.408209664751058	0.241552871533008	6.84666151603943	11	3.94	1.17111421312786	0.241552871533008	NA	567	60
chr19	12957337	0.385972562391078	0.270622500766498	2.1282311714155	11.1	4.04	1.10163013716315	0.270622500766498	NA	567	60
chr19	12957479	0.395246459041191	0.258276968130772	3.53935001024746	10.7	3.71	1.13047300256317	0.258276968130772	NA	NA	NA
chr19	12957483	0.18583864115126	0.607229085759655	2.62152417727873	11.9	3.98	0.51403276133292	0.607229085759655	NA	NA	NA
chr19	12957485	0.18583864115126	0.607229085759655	2.62152417727873	11.8	3.91	0.51403276133292	0.607229085759655	NA	NA	NA
chr19	12957495	0.295315182371987	0.407449761556033	7.23005856743783	11.3	3.74	0.828389834690096	0.407449761556033	NA	NA	NA
chr19	12957532	0.084689408657521	0.816064936102648	2.67573681463482	10.9	3.63	0.232609131222747	0.816064936102648	NA	NA	NA
chr19	12957547	0.341994924966902	0.333416481870273	5.87879278074451	10.5	3.5	0.967255183206756	0.333416481870273	NA	NA	NA
chr19	12957549	0.342516224719153	0.3326317654484	5.01762528628277	11	3.65	0.968826493761057	0.3326317654484	NA	NA	NA
chr19	12957555	0.481553879957096	0.158766681759396	4.9788079069393	11.7	3.86	1.40923165052235	0.158766681759396	NA	NA	NA
chr19	12957584	0.451252184228428	0.19052294360305	7.55781442611961	10.6	3.98	1.30903367624368	0.19052294360305	NA	NA	NA
chr19	12957597	0.244982623317947	0.495121686376561	5.03910995276457	10.7	3.8	0.682185461728294	0.495121686376561	NA	NA	NA
chr19	12957605	0.504970479819696	0.13657181397961	10.1227727419111	10.7	3.89	1.48867939286201	0.13657181397961	NA	NA	NA
chr19	12957624	0.181786710294491	0.615224242743689	9.42339932464045	10.3	4.24	0.502630270603349	0.61522424274369	NA	NA	NA
chr19	12957627	0.117499118311023	0.74648993820742	7.05472654400284	11.6	4.22	0.32327110081317	0.74648993820742	NA	NA	NA
chr19	12957635	0.273621224124162	0.444288753126226	12.0166862449861	10.4	4.03	0.764971101307887	0.444288753126226	NA	NA	NA
chr19	12957652	0.104739431260446	0.773379491834337	6.2652783311981	9.8	3.52	0.287957212035578	0.773379491834337	NA	NA	NA
chr19	12957659	0.0240937017872905	0.947325612262622	14.9931988802808	9	3.33	0.0660655823582193	0.947325612262622	NA	NA	NA
chr19	12957679	0.261068268689026	0.466270621723659	11.6129194013334	10.7	3.77	0.728560379661129	0.466270621723659	NA	NA	NA
chr19	12957706	0.239777952844198	0.504615843366801	10.6713989816182	11	4.37	0.667244699536625	0.504615843366801	NA	NA	NA
chr19	12957718	0.0138522825854604	0.969703945671083	14.2248248251608	11.8	4.47	0.0379796018338421	0.969703945671083	NA	NA	NA
chr19	12957740	0.247848523484725	0.489926600151745	15.9686875337589	9.6	4.12	0.690425571803368	0.489926600151745	NA	NA	NA
chr19	12957742	0.0113287227706642	0.975221599161371	17.864710473907	9.6	4.95	0.0310601134557412	0.975221599161371	NA	NA	NA
chr19	12957764	0.0558054066385411	0.878305132309793	13.4296459659036	11.5	4.22	0.153118112862478	0.878305132309793	NA	NA	NA
chr19	12957774	0.531403559553681	0.113938106450614	11.8861050597735	8.7	4.11	1.58073734184777	0.113938106450614	NA	NA	NA
chr19	12957781	0.220685523104394	0.540082284494378	11.983407200855	10.8	4.26	0.61268856568407	0.540082284494378	NA	NA	NA
chr19	12957798	0.363059086798826	0.302472850810046	17.5478235386584	11	4.03	1.03114495134551	0.302472850810046	NA	NA	NA
chr19	12957804	0.0142824569457627	0.968763497840623	13.8363346161967	11.8	4.34	0.039159155487411	0.968763497840623	NA	NA	NA
chr19	12957837	0.160837559881982	0.657128890083377	6.45150717739791	12.2	4.44	0.443880629277775	0.657128890083377	NA	NA	NA
chr19	12957845	0.185851170947937	0.607204419846619	17.2712953978865	9.7	4.42	0.514068042083713	0.607204419846619	NA	NA	NA
chr19	12957918	0.370728179115823	0.291600500308075	8.37683678181953	11.4	4.67	1.05461705531523	0.291600500308075	NA	NA	NA
chr19	12958226	0.483815164778611	0.156534568825644	3.74606390681499	10.2	4.32	1.41682339184127	0.156534568825644	NA	NA	NA
chr19	12958250	0.188324044390169	0.602343383031431	5.15217684828172	10.1	3.48	0.521033574206636	0.602343383031431	NA	NA	NA
chr19	12958362	0.151786389488478	0.675511845049196	6.16798494476734	11.2	4.13	0.418595409484316	0.675511845049196	NA	NA	NA
chr19	12958421	0.652053228183949	0.0410394402452814	7.39487244736172	12.1	4.25	2.04313131982866	0.0410394402452814	NA	NA	NA
chr19	12958489	0.576755763913468	0.0809021608204336	13.2294522994976	10.2	3.55	1.74547534300582	0.0809021608204337	NA	NA	NA
chr19	12958561	0.500349409821463	0.140791053169554	9.13655509180172	10.8	3.99	1.47285160751499	0.140791053169554	NA	NA	NA
chr19	12958640	0.475668437948104	0.164665638354279	6.67239827108969	10.6	4.62	1.38954976785485	0.164665638354279	NA	NA	NA
chr19	12958664	0.0981053284632055	0.787448196562527	7.25464253068311	10.8	4.57	0.269625739061575	0.787448196562527	NA	NA	NA
chr19	12958737	0.330415096391391	0.351091641406523	9.11601646324344	11.5	4.53	0.932473953386672	0.351091641406523	NA	NA	NA
chr19	12958770	0.163273256589182	0.652209660450409	4.99563889587913	10.3	4.6	0.450694619943306	0.65220966045041	NA	NA	NA
chr19	12958774	0.313570409709369	0.377624421818199	7.39619359592848	10.6	3.69	0.882281826272041	0.377624421818199	NA	NA	NA
chr19	12958860	0.276273359845591	0.439705976597165	9.83338240430631	11.3	4.52	0.772689813590558	0.439705976597165	NA	NA	NA
chr19	12958872	0.238504295487063	0.506950780402875	6.61433172126174	11.4	4.6	0.663593091090023	0.506950780402875	NA	NA	NA
chr19	12958914	0.482205558957756	0.158121454896125	5.63483295565917	11	4.11	1.4114178087714	0.158121454896125	NA	NA	NA
chr19	12958954	0.370979418515609	0.291247915203017	9.82186746196968	10.4	4.33	1.05538798605286	0.291247915203017	NA	NA	NA
chr19	12959063	0.16446561389762	0.649805909736434	4.53157459975288	10.5	4.99	0.454031840469324	0.649805909736434	NA	NA	NA
chr19	12959065	0.227136116962656	0.527989446994883	2.24670199027598	10.4	4.58	0.631078119480079	0.527989446994883	NA	NA	NA
chr19	12959132	0.227136116962651	0.527989446994881	3.6519863300975	11.4	4.86	0.631078119480082	0.527989446994881	NA	NA	NA
chr19	12959163	0.254897508745359	0.477249286140533	7.234167042262	11	4.97	0.710733677579821	0.477249286140533	NA	NA	NA
chr19	12959197	0.258903406048335	0.470109418355596	3.62213706709976	10.7	4.03	0.72230103232035	0.470109418355596	NA	NA	NA
chr19	12959227	0.0763361569095667	0.83398431782183	6.83598263518771	11	4.81	0.209594314032317	0.83398431782183	NA	NA	NA
chr19	12959249	0.392326020208222	0.262130525004432	2.75947869076901	10.9	4.48	1.12136970732407	0.262130525004432	NA	NA	NA
chr19	12959259	0.610721704156991	0.0607237442188053	8.82568354003877	8.5	4.09	1.87550163901819	0.0607237442188053	NA	NA	NA
chr19	12959266	0.393378094163604	0.260738673682342	5.64547124152888	10.4	4.67	1.1246469415127	0.260738673682342	NA	NA	NA
chr19	12959321	0.0939110496501739	0.796371761502086	14.086558557208	10.6	4.27	0.258045539594027	0.796371761502086	NA	NA	NA
chr19	12959597	0.160932509924815	0.656936901562163	24.257664782961	9.2	3.82	0.444146178678824	0.656936901562163	NA	NA	NA
chr19	12959633	0.0368259258226623	0.919552445288927	25.5473733229822	10.1	4.28	0.100997499309457	0.919552445288927	NA	NA	NA
chr19	12959712	0.453327333407793	0.188238345506711	13.4029207762383	9.5	4.62	1.31580844076736	0.188238345506711	NA	NA	NA
chr19	12959747	0.440350700126084	0.202790433119061	12.8526252833776	10.4	4.67	1.27364168172118	0.20279043311906	NA	NA	NA
chr19	12959790	0.12221065633766	0.736621315309499	10.5801059614813	10.2	4.08	0.336330947226676	0.736621315309498	NA	NA	NA
chr19	12959803	0.281467454834942	0.430793971785092	21.4455215249158	10	4.08	0.787833724455057	0.430793971785092	NA	NA	NA
chr19	12959903	0.0592717921291017	0.870797499414286	24.5641188301657	9.6	4.25	0.162645577112439	0.870797499414286	NA	NA	NA
chr19	12959985	0.240086465655768	0.504050942724274	3.84694455557394	10.7	4.67	0.668129484166025	0.504050942724274	NA	NA	NA
chr19	12959992	0.402386519568145	0.248988336011844	6.01171883918202	8.4	4.01	1.15281010460892	0.248988336011843	NA	NA	NA
chr19	12960008	0.509465157299264	0.132543337978861	5.62839983211869	9.1	5.04	1.50414771032904	0.132543337978861	NA	NA	NA
chr19	12960014	0.454473898668728	0.186982991915531	5.46366753318634	8.5	3.41	1.3195569267781	0.186982991915531	NA	NA	NA
chr19	12960023	0.216669477901235	0.547666358394428	12.4181109787722	9.3	4.35	0.601260703759362	0.547666358394428	NA	NA	NA
chr19	12960047	0.40102508263343	0.250744886037578	18.0609699857619	8.7	4.32	1.14854199733972	0.250744886037578	NA	NA	NA
chr19	12960067	0.185030053218868	0.608821610009901	5.33027718703915	10.9	5.04	0.511756254366346	0.608821610009901	NA	NA	NA
chr19	12960071	0.691646133908454	0.0267147419138427	3.72997865698243	10.8	4.61	2.21566079367135	0.0267147419138427	NA	NA	NA
chr19	12960079	0.467475377221692	0.173093118589086	2.14584553722761	10.6	4.81	1.36233204609983	0.173093118589086	NA	NA	NA
chr19	12960083	0.300730763550528	0.398487722438477	6.57730913338205	10.1	4.18	0.844325174159086	0.398487722438477	NA	NA	NA
chr19	12960124	0.237557234831265	0.508689911815112	15.2603243951681	9.8	4.39	0.660879004090979	0.508689911815112	NA	NA	NA
chr19	12960144	0.537043318987501	0.109436057030314	5.11068385935083	10.8	5.33	1.60073305305908	0.109436057030314	NA	NA	NA
chr19	12960148	0.183932789338168	0.610985052557137	7.70623259606704	10.5	4.81	0.508667862438526	0.610985052557137	NA	NA	NA
chr19	12960169	0.410903649446632	0.238155638763362	6.66235144927317	10.7	5.14	1.17960930907209	0.238155638763362	NA	NA	NA
chr19	12960174	0.132685685945097	0.714806302646387	6.62695465019847	10.6	4.95	0.365408760687384	0.714806302646387	NA	NA	NA
chr19	12960212	0.17561676179726	0.627468723651134	4.0438704198541	10.6	5.25	0.485292713204781	0.627468723651134	NA	NA	NA
chr19	12960214	0.138187707522736	0.703420951614868	3.12869273366004	10.8	5.57	0.380706626047443	0.703420951614868	NA	NA	NA
chr19	12960248	0.264536095365101	0.460150464873023	15.6464330344631	10	5.35	0.738599109923466	0.460150464873023	NA	NA	NA
chr19	12960580	0.235416114821861	0.512630915617064	26.8869342767217	9.8	5.01	0.654746601908408	0.512630915617064	NA	NA	NA
chr19	12960629	0.207839613398249	0.564486672068821	5.89275649103979	9.4	5.1	0.576190135530753	0.564486672068821	NA	NA	NA
chr19	12960668	0.533026201077175	0.112631125932274	6.70882507037149	9.9	4.18	1.5864770864568	0.112631125932274	NA	NA	NA
chr19	12960706	0.548257676854757	0.100820513283962	6.7419991418287	10.5	4.67	1.64088873770414	0.100820513283962	NA	NA	NA
chr19	12960864	0.1298971383833	0.720596203604111	15.7742231563197	9.5	4.86	0.357662094010986	0.720596203604111	NA	NA	NA
chr19	12961108	0.0422715830279579	0.907695966837663	4.26814700694206	9.5	4.65	0.115945207548211	0.907695966837663	NA	NA	NA
chr19	12961157	0.540915951807577	0.106410434149373	8.626033461978	9.7	4.97	1.61453960185397	0.106410434149373	NA	NA	NA
chr19	12961169	0.227136116962652	0.527989446994882	1.71789436967786	10.8	5.77	0.63107811948008	0.527989446994882	NA	NA	NA
chr19	12961174	0.227136116962651	0.527989446994879	3.89447822241597	10.5	5.32	0.631078119480085	0.527989446994879	NA	NA	NA
chr19	12961199	0.50703869166652	0.134708907928777	7.11325096222582	10.9	5.8	1.49578800579338	0.134708907928776	NA	NA	NA
chr19	12961201	0.465237080349791	0.175439175947815	5.44844932638772	10.8	5.57	1.35493214814761	0.175439175947815	NA	NA	NA
chr19	12961207	0.351515516580981	0.319235680522434	5.00294674552889	10.9	5.22	0.99602977063384	0.319235680522434	NA	NA	NA
chr19	12961224	0.11248642281798	0.757025880374171	6.69113032758583	9.7	5.27	0.309388679941495	0.757025880374171	NA	NA	NA
chr19	12961231	0.00483021500411997	0.989434151192903	5.52147604350162	9.7	5.12	0.0132427147338535	0.989434151192903	NA	NA	NA
chr19	12961239	0.200142457227973	0.579308318531828	6.1588780553786	10.4	4.97	0.554395334223391	0.579308318531828	NA	NA	NA
chr19	12961263	0.478574736214018	0.161736503752353	11.7607292174763	7.5	4.4	1.3992550834056	0.161736503752353	NA	NA	NA
chr19	12961287	0.0472571070319148	0.89685562959976	6.17982018325227	10.7	5.31	0.129634470800924	0.89685562959976	NA	NA	NA
chr19	12961299	0.214595160097054	0.55159994528464	13.0254106702418	9.5	5.36	0.59536435721642	0.55159994528464	NA	NA	NA
chr19	12961340	0.5799994676788	0.078810965007626	12.0222833486278	10	5.6	1.75762718307502	0.0788109650076261	NA	NA	NA
chr19	12961360	0.197738767143167	0.583966465060862	5.30904390315203	10.9	5.43	0.54760018107733	0.583966465060862	NA	NA	NA
chr19	12961374	0.510428614423561	0.131689461635244	2.7782319993824	10.7	5.54	1.50747299166516	0.131689461635244	NA	NA	NA
chr19	12961376	0.338321628762549	0.338972847562945	3.13645478680723	10.8	5.71	0.956196738210481	0.338972847562945	NA	NA	NA
chr19	12961385	0.201746752041378	0.576207105573694	5.05254546513041	10.1	5.09	0.558933499894674	0.576207105573694	NA	NA	NA
chr19	12961418	0.0747051622064043	0.837491418479766	8.54039697722526	10.7	5.06	0.205103299663812	0.837491418479766	NA	NA	NA
chr19	12961428	0.385972562391078	0.270622500766503	2.30535314146828	10.6	5.3	1.10163013716314	0.270622500766503	NA	NA	NA
chr19	12961430	0.227136116962652	0.527989446994884	1.94869990574003	10.8	5.49	0.631078119480078	0.527989446994884	NA	NA	NA
chr19	12961434	0.253892992120395	0.479047056874353	4.35996410158894	10.1	5.22	0.707836081478134	0.479047056874353	NA	NA	NA
chr19	12961500	0.347856408844937	0.324648083246256	12.6688778998371	8.4	4.14	0.984951116239453	0.324648083246255	NA	NA	NA
chr19	12961509	0.485216861683922	0.155160519145128	3.18113133499207	10.3	5.25	1.42153763993695	0.155160519145128	NA	NA	NA
chr19	12961617	0.0577393034487154	0.874115510220792	25.0216090934477	10.3	5.4	0.158433129061026	0.874115510220792	NA	NA	NA
chr19	12961726	0.138187707522757	0.703420951614852	1.48560908530866	11.2	5.81	0.380706626047464	0.703420951614852	NA	NA	NA
chr19	12961734	0.52493671042441	0.119241033377712	2.5827537683197	10.7	5.85	1.55796715894847	0.119241033377712	NA	NA	NA
chr19	12961756	0.250821820730238	0.484561711147666	9.61229917438622	11.1	5.8	0.698984510221089	0.484561711147666	NA	NA	NA
chr19	12961764	0.372009299324884	0.289804987418168	12.0399658982905	10.2	5.09	1.05854951896617	0.289804987418168	NA	NA	NA
chr19	12961781	0.0430945076468736	0.905905640376901	12.8973062763327	6.7	3.37	0.118204479927696	0.905905640376901	NA	NA	NA
chr19	12961784	0.261700724962561	0.465151760410419	4.89725436315596	10.4	5.74	0.730390112504121	0.465151760410419	NA	NA	NA
chr19	12961788	0.249503708631426	0.48693691532053	5.62041208483511	10.2	5.16	0.69518891968918	0.486936915320531	NA	NA	NA
chr19	12961796	0.594273766668914	0.0700247431405651	6.59391914659707	9.9	5.26	1.81175058797749	0.0700247431405652	NA	NA	NA
chr19	12961820	0.773585924260818	0.00865860037397118	5.50365071013466	9.1	5.63	2.62524749716117	0.00865860037397126	NA	NA	NA
chr19	12961840	0.0534854222652704	0.883334763652827	3.57038894543435	10.6	5.46	0.146743143441439	0.883334763652827	NA	NA	NA
chr19	12961844	0.469539814369046	0.170945933022251	4.30721461227775	11.1	5.88	1.36917066636731	0.170945933022251	NA	NA	NA
chr19	12961852	0.014391706592192	0.968524661580211	5.34174444637588	10.8	6.14	0.0394587237061398	0.968524661580211	NA	NA	NA
chr19	12961856	0.231230077392874	0.520372277232501	9.14862503030107	10.7	6.02	0.642771656218136	0.520372277232501	NA	NA	NA
chr19	12961885	0.381145175567715	0.277173793361152	6.01994748358264	10.2	5.01	1.08669009396767	0.277173793361152	NA	NA	NA
chr19	12961916	0.227136116962653	0.527989446994886	1.82599316504875	10.9	5.45	0.631078119480074	0.527989446994886	NA	NA	NA
chr19	12961930	0.080757804191959	0.824489932155515	9.5313108121247	10.5	5.72	0.221773856528908	0.824489932155515	NA	NA	NA
chr19	12961946	0.611078946350017	0.0605313024013135	3.7021972635189	10.7	5.54	1.87690363636664	0.0605313024013134	NA	NA	NA
chr19	12961974	0.00476509336292948	0.989576594945938	6.66792429738367	10.5	5.68	0.0130641725197648	0.989576594945938	NA	NA	NA
chr19	12962047	0.334878791342441	0.344223272221552	3.65695692329425	10.3	5.29	0.945853580954859	0.344223272221552	NA	NA	NA
chr19	12962063	0.169148172532818	0.640394317974829	8.77127384653433	9.6	5.42	0.467147547585449	0.640394317974829	NA	NA	NA
chr19	12962388	0.275417605393342	0.44118231237521	19.3143633654872	9.2	4.49	0.770198232239052	0.441182312375211	NA	NA	NA
chr19	12962405	0.284326188058749	0.42592495589695	16.7877987732476	10.8	5.09	0.796184240929912	0.42592495589695	NA	NA	NA
chr19	12962460	0.261081578714628	0.46624706304993	14.4399397739492	7.9	4.09	0.728598881251759	0.46624706304993	NA	NA	NA
chr19	12962491	0.617286199483017	0.0572514027285104	11.6172005193278	8	4.64	1.90138652873089	0.0572514027285105	NA	NA	NA
chr19	12962515	0.182470485946099	0.613872447580049	8.70831497129036	10.5	5.38	0.504553541505741	0.613872447580049	NA	NA	NA
chr19	12962547	0.0412759229797969	0.909862590377894	12.4011309111829	9.5	3.92	0.113211863559815	0.909862590377894	NA	NA	NA
chr19	12962648	0.376645885454499	0.283356508942348	5.75744628022454	10.3	4.85	1.07280969735324	0.283356508942347	NA	NA	NA
chr19	12962688	0.754529909833645	0.0116672480340901	7.81894661590811	10.8	5.33	2.52205193765323	0.01166724803409	NA	NA	NA
chr19	12962694	0.498923531020964	0.142108841612292	11.4930686563559	8.2	4.29	1.46798299673597	0.142108841612292	NA	NA	NA
chr19	12962734	0.114751325507293	0.752260820930337	6.19368496180943	10.2	4.89	0.315659696847513	0.752260820930337	NA	NA	NA
chr19	12962745	0.566230797618226	0.0879328202146509	5.49492511834927	8.1	3.87	1.70640435564018	0.087932820214651	NA	NA	NA
chr19	12962786	0.351748582812956	0.318892543582484	6.26896623650501	9.2	4.24	0.996736261673665	0.318892543582484	NA	NA	NA
chr19	12962790	0.176226731904557	0.626254504148177	7.09241368600725	10.2	4.85	0.487005400037471	0.626254504148177	NA	NA	NA
chr19	12962833	0.373750269123203	0.287374523957491	6.84363460102517	10.8	5.55	1.06389885020432	0.287374523957491	NA	NA	NA
chr19	12962839	0.0531492539989611	0.884063878148357	3.38434589865393	10.1	5.28	0.145819504463925	0.884063878148357	NA	NA	NA
chr19	12962846	0.552218327894742	0.0978838114801012	11.9178174375296	9.8	4.57	1.65520061034081	0.0978838114801013	NA	NA	NA
chr19	12962989	0.14799691060312	0.683255031408425	4.60260567510153	10.6	5.02	0.40802539432574	0.683255031408425	NA	NA	NA
chr19	12963047	0.191974365119249	0.595193530542472	10.6682644808112	10.4	4.99	0.531325077284944	0.595193530542472	NA	NA	NA
chr19	12963182	0.14021230714861	0.699244634219647	14.4898508610048	9.5	4.81	0.386340331920182	0.699244634219647	NA	NA	NA
chr19	12963220	0.185145513870813	0.60859411801727	6.57254474285357	9.2	4.47	0.512081290647774	0.60859411801727	NA	NA	NA
chr19	12963229	0.103146048061522	0.776753257861551	4.19005374329484	10.1	4.86	0.283552611082986	0.776753257861551	NA	NA	NA
chr19	12963250	0.12680957908287	0.727021884411646	7.83587668153507	10.1	5.2	0.349089812637815	0.727021884411646	NA	NA	NA
chr19	12963271	0.401764636382616	0.249789847987779	14.5810746402468	9.1	4.56	1.15085997095079	0.249789847987779	NA	NA	NA
chr19	12963302	0.321902939058889	0.364379107311096	13.8788150438751	10.1	5.36	0.907052363406788	0.364379107311096	NA	NA	NA
chr19	12963306	0.365788217385879	0.298579505567677	13.8740283900151	10.6	5.13	1.03948440858621	0.298579505567677	NA	NA	NA
chr19	12963316	0.235653216682223	0.512193875591473	8.07134433866227	10.6	5.34	0.655425441592783	0.512193875591473	NA	NA	NA
chr19	12963360	0.505607347396534	0.135996490973411	9.6806164954593	10.2	5.37	1.4908667178746	0.135996490973411	NA	NA	NA
chr19	12963402	0.493061376590791	0.147605593722941	3.87885330992703	9.9	5.13	1.44804096682057	0.147605593722941	NA	NA	NA
chr19	12963440	0.450712986364757	0.191119211169329	2.68476244300213	10.4	5.13	1.30727535484474	0.191119211169329	NA	NA	NA
chr19	12963445	0.264203905567342	0.460735167690802	9.85685139807144	9	4.78	0.737636831188684	0.460735167690802	NA	NA	NA
chr19	12963466	0.173717080820815	0.631255418897922	2.33104447160557	10	5.27	0.479960586446902	0.631255418897922	NA	NA	NA
chr19	12963476	0.171539816029953	0.635604944347291	10.6425144070534	9.8	4.78	0.473852709286014	0.635604944347291	NA	NA	NA
chr19	12963486	0.864601782622059	0.00124469384026755	2.92285786780549	10.1	5.07	3.22843536300722	0.00124469384026749	NA	NA	NA
chr19	12963514	0.200465137588619	0.57868405318607	4.63929973638312	9.3	4.95	0.5553079336645	0.57868405318607	NA	NA	NA
chr19	12963544	0.480354815044063	0.159958012872818	6.5473564472889	10.1	5.07	1.40521278705072	0.159958012872818	NA	NA	NA
chr19	12963567	0.261846725839199	0.464893643500502	12.1755395746579	8.9	4.65	0.730812571815694	0.464893643500502	NA	NA	NA
chr19	12963575	0.365893090726652	0.298430429316975	26.4301809761871	9.1	4.95	1.03980516433235	0.298430429316975	NA	NA	NA
chr19	12963604	0.0380163852747514	0.916959240864718	6.13975417516749	9.8	5.29	0.104264762558748	0.916959240864718	NA	NA	NA
chr19	12963608	0.461155605029837	0.179765506203314	5.33758386269833	10.1	5.17	1.34147738876799	0.179765506203314	NA	NA	NA
chr19	12963640	0.190850385700613	0.597391764391819	18.3057665025898	8.6	3.95	0.528154993086673	0.597391764391819	NA	NA	NA
chr19	12963664	0.440440859543287	0.202687145653444	13.4591936478045	8.9	4.58	1.27393304605892	0.202687145653444	NA	NA	NA
chr19	12963679	0.155349569375545	0.668255960479862	8.33743379734473	9	4.59	0.428542826680254	0.668255960479862	NA	NA	NA
chr19	12963696	0.376405199666524	0.283689327341532	12.1414554652145	10.2	5.29	1.07206836349139	0.283689327341532	NA	NA	NA
chr19	12963734	0.0278009932309419	0.939232308884293	4.62755628872642	10	4.99	0.0762347848607413	0.939232308884293	NA	NA	NA
chr19	12963742	0.285131343665858	0.424558251922496	8.20970489496624	9.1	5.09	0.798538169974184	0.424558251922496	NA	NA	NA
chr19	12963801	0.140283130618771	0.699098671176255	12.4278897091586	9.2	4.42	0.386537451850101	0.699098671176255	NA	NA	NA
chr19	12964022	0.649915397861927	0.0419341592224565	6.2651340035959	10.1	5.02	2.03417296607543	0.0419341592224565	NA	NA	NA
chr19	12964058	0.577833140568293	0.0802036582929137	6.44016184496631	9.7	4.81	1.74950561945693	0.0802036582929138	NA	NA	NA
chr19	12964096	0.517000164844219	0.1259558965741	9.5957081958468	9.6	4.9	1.53024580810812	0.1259558965741	NA	NA	NA
chr19	12964100	0.690119945297793	0.0271914656325968	9.19976974445385	9.1	4.53	2.2087581749686	0.0271914656325969	NA	NA	NA
chr19	12964116	0.529778523663543	0.115256493315195	11.4190086219165	9.5	5.13	1.57499978874346	0.115256493315195	NA	NA	NA
chr19	12964186	0.243232772988029	0.498305168393262	3.47314966881157	10.2	4.98	0.677158857698164	0.498305168393262	NA	NA	NA
chr19	12964189	0.00508993924193955	0.988866046364183	3.83079414720745	10.1	5.17	0.0139547944002286	0.988866046364183	NA	NA	NA
chr19	12964230	0.534450440490194	0.111491731165119	11.0629141014995	9.9	5.28	1.59152385526201	0.111491731165119	NA	NA	NA
chr19	12964293	0.0480881692537293	0.895050047999664	15.4983743237404	8.6	4.65	0.131916866096455	0.895050047999664	NA	NA	NA
chr19	12964325	0.114677957368054	0.752415060756504	12.7532382430956	7.7	4.35	0.315456517613118	0.752415060756504	NA	NA	NA
chr19	12964434	0.825577764392269	0.00326185708869197	9.66789596343726	6.6	3.44	2.9419185498644	0.00326185708869198	NA	NA	NA
chr19	12964459	0.634661876078704	0.0487003250097092	10.0925386070411	10.2	5.73	1.97120593794058	0.0487003250097093	NA	NA	NA
chr19	12964467	0.482936892306152	0.157399247577762	20.1694332736661	10.3	5.54	1.41387282030247	0.157399247577761	NA	NA	NA
chr19	12964588	0.594360847905037	0.0699732017215787	6.8208310422751	9.8	4.83	1.81208410680416	0.0699732017215786	NA	NA	NA
chr19	12964658	0.820447422640406	0.00363886978187725	7.43849331592205	10.3	5.7	2.90788082836914	0.00363886978187722	NA	NA	NA
chr19	12964728	0.349029833220827	0.322907246719722	7.88477915005745	9	5.16	0.988501200655769	0.322907246719722	NA	NA	NA
chr19	12964820	0.805761761599718	0.00489021147443409	14.6690889147793	9.8	5.47	2.81417817947376	0.00489021147443403	NA	NA	NA
chr19	12964831	0.108259240718672	0.765938959141945	19.5478208517761	9.2	5.29	0.29769107073944	0.765938959141945	NA	NA	NA
chr19	12964865	0.058996221933017	0.871394007522772	6.2562291272949	10.2	5.61	0.161888057467616	0.871394007522772	NA	NA	NA
chr19	12964909	0.577467747422547	0.0804401178968306	5.07543339311745	10.1	4.84	1.74813809485897	0.0804401178968306	NA	NA	NA
chr19	12965099	0.0911111401985362	0.802340640295107	2.44833494058516	10	5.75	0.250319030935173	0.802340640295107	NA	NA	NA
chr19	12965110	0.530238655390899	0.114882226234806	3.60131135452339	10	5.48	1.57662330867687	0.114882226234807	NA	NA	NA
chr19	12965139	0.667357859304398	0.0350065915928192	3.63398945490011	9.2	4.85	2.10828214336312	0.0350065915928193	NA	NA	NA
chr19	12965177	0.0721575010852979	0.842974751997353	3.62785805176167	10.1	4.95	0.198089867910982	0.842974751997353	DAND5	NA	NA
chr19	12965221	0.5841931475446	0.0761595742109564	2.6581639219715	8.2	4.02	1.77341736165302	0.0761595742109564	DAND5	NA	NA
chr19	12965225	0.258903406048336	0.470109418355589	3.62213706709976	9.2	4.57	0.722301032320362	0.470109418355589	DAND5	NA	NA
chr19	12965281	0.401856206933921	0.249671737552252	4.84864624221482	8.6	4.88	1.15114706675792	0.249671737552252	DAND5	NA	NA
chr19	12965450	0.401856206933921	0.249671737552252	4.22505264619059	9.7	4.83	1.15114706675792	0.249671737552252	DAND5	NA	NA
chr19	12965478	0.385972562391078	0.270622500766497	2.76753078207477	8.6	4.55	1.10163013716315	0.270622500766498	DAND5	NA	NA
chr19	12965491	0.138187707522731	0.703420951614873	1.85701135663582	9.7	4.42	0.380706626047436	0.703420951614873	DAND5	NA	NA
chr19	12965497	0.227136116962651	0.527989446994873	2.24670199027598	9.9	5.11	0.631078119480095	0.527989446994873	DAND5	NA	NA
chr19	12965500	0.401856206933921	0.249671737552252	1.96143536370617	9.6	4.97	1.15114706675792	0.249671737552252	DAND5	NA	NA
chr19	12965517	0.456059169988969	0.185255438526072	26.5357573922624	9.5	5.02	1.32474591580441	0.185255438526072	DAND5	NA	NA
chr19	12965536	0.33832162876255	0.338972847562941	2.17095745369465	10.3	5.01	0.956196738210489	0.338972847562941	DAND5	NA	NA
chr19	12965544	0.383399605424692	0.274103665068531	27.5633926953964	9.5	5.02	1.09366104531505	0.274103665068531	DAND5	NA	NA
chr19	12965550	0.428092335210845	0.217117825979132	13.4734015458422	9.2	4.52	1.23422835052418	0.217117825979132	DAND5	NA	NA
chr19	12965558	0.663412716061143	0.0365000623039064	19.4578548321276	5.8	2.94	2.09131247451574	0.0365000623039065	DAND5	NA	NA
chr19	12965572	0.0300007231267244	0.934432453040589	5.6980954540173	9.5	4.5	0.0822694429250503	0.934432453040589	DAND5	NA	NA
chr19	12965574	0.33832162876255	0.338972847562941	2.3516353172011	9.5	4.81	0.956196738210489	0.338972847562941	DAND5	NA	NA
chr19	12965636	0.718992010687168	0.0191151410859679	2.45717282539559	9.5	4.55	2.34327786556637	0.0191151410859678	DAND5	NA	NA
chr19	12965703	0.549439712216444	0.0999383025749127	2.59468304534687	9.9	4.84	1.64515280872799	0.099938302574913	DAND5	NA	NA
chr19	12965770	0.104979180820283	0.772872149957354	5.3441282482483	10.4	4.9	0.28862005070531	0.772872149957354	DAND5	NA	NA
chr19	12965779	0.60648951503811	0.0630342647667955	4.2018462883987	10.4	4.9	1.85894972595352	0.0630342647667956	DAND5	NA	NA
chr19	12965814	0.227136116962651	0.527989446994873	4.17495077256746	7.1	3.51	0.631078119480095	0.527989446994873	DAND5	NA	NA
chr19	12965862	0.428456025635483	0.216684636300867	5.47827990924713	10	5.16	1.23539203336335	0.216684636300867	DAND5	NA	NA
chr19	12966009	0.421838639997669	0.224644081000005	26.3068606400212	10.2	5.47	1.21427145813786	0.224644081000005	DAND5	NA	NA
chr19	12966081	0.138187707522763	0.703420951614857	1.56286075774471	10.6	5.62	0.380706626047458	0.703420951614857	DAND5	NA	NA
chr19	12966085	0.291606083958615	0.413642520004561	5.83037644662168	10.1	5.72	0.817500401376755	0.413642520004561	DAND5	NA	NA
chr19	12966107	0.270823000663069	0.449147398688649	9.49902907097622	9.6	4.43	0.756837207211987	0.449147398688649	DAND5	NA	NA
chr19	12966151	0.643119340114262	0.044865217424692	2.71803999219121	10.2	5.41	2.00591593865231	0.044865217424692	DAND5	NA	NA
chr19	12966168	0.392326020208216	0.262130525004437	6.89869672692252	9.1	4.25	1.12136970732406	0.262130525004437	DAND5	NA	NA
chr19	12966175	0.27058289147365	0.449565423757146	13.3957258891206	8	4.03	0.756139729774138	0.449565423757146	DAND5	NA	NA
chr19	12966185	0.143014588416922	0.693476107213793	14.7701112901971	10.2	4.73	0.394142131129498	0.693476107213793	DAND5	NA	NA
chr19	12966207	0.0514318261849297	0.887790015690514	11.9338325953254	8.6	4.58	0.141101174662554	0.887790015690514	DAND5	NA	NA
chr19	12966266	0.394619394838119	0.259101733836643	11.0324333033352	9.9	4.63	1.1285167811968	0.259101733836643	DAND5	NA	NA
chr19	12966270	0.630385212683825	0.0507202050048561	8.16784062942413	10.2	4.34	1.95383946852355	0.0507202050048561	DAND5	NA	NA
chr19	12966301	0.572150753777483	0.0839319548779044	4.37162492645781	10.6	4.65	1.72831394168291	0.0839319548779045	DAND5	NA	NA
chr19	12966328	0.206284717933909	0.5674689998006	8.272748996892	9.5	4.7	0.571782994013703	0.5674689998006	DAND5	NA	NA
chr19	12966373	0.0808252165192944	0.824345336502714	17.3119447880475	10.6	5.27	0.221959596004273	0.824345336502714	DAND5	NA	NA
chr19	12966387	0.508578835670971	0.133331857178992	6.21548073411169	9.7	4.72	1.50109165402538	0.133331857178991	DAND5	NA	NA
chr19	12966424	0.328126342908515	0.354640011127933	3.15298076121158	9.6	4.38	0.92562670318775	0.354640011127934	DAND5	NA	NA
chr19	12966461	0.104879112615732	0.773083898145795	4.61310796099881	10.6	4.93	0.288343387753441	0.773083898145795	DAND5	NA	NA
chr19	12966478	0.00837135559029153	0.98168894291362	8.30397304036057	7.9	4.01	0.0229515215941447	0.98168894291362	DAND5	NA	NA
chr19	12966501	0.325118412874764	0.359330663119512	12.0355319621696	10.1	4.89	0.916641246449818	0.359330663119512	DAND5	NA	NA
chr19	12966505	0.230996420787811	0.52080579536468	3.18657723066499	9.3	4.37	0.642103789853692	0.52080579536468	DAND5	NA	NA
chr19	12966543	0.111669382447783	0.758746646048467	12.6543651909189	8.4	3.81	0.307127080326662	0.758746646048467	DAND5	NA	NA
chr19	12966755	0.289675302447992	0.416883645069328	7.42196827613078	9.1	4.84	0.811839653934672	0.416883645069328	DAND5	NA	NA
chr19	12966787	0.383142670863101	0.274452624830838	9.62258070178745	9.8	5.67	1.09286603065837	0.274452624830838	DAND5	NA	NA
chr19	12966793	0.348631399988578	0.323497798212517	5.66699184701044	10.2	5.35	0.987295495626821	0.323497798212518	DAND5	NA	NA
chr19	12966836	0.458088970203953	0.183057234352159	25.5226086532246	9.6	5.76	1.33140059316824	0.183057234352159	DAND5	NA	NA
chr19	12966881	0.182354473494331	0.614101725609857	11.3504094091519	10.1	5.38	0.504227204192001	0.614101725609857	DAND5	NA	NA
chr19	12966921	0.151714635738612	0.675658210550228	7.7452472504495	9.6	5.5	0.418395179338346	0.675658210550228	DAND5	NA	NA
chr19	12966957	0.30706686716352	0.388123988016685	5.08714763721819	9.9	5.47	0.863024515713345	0.388123988016685	DAND5	NA	NA
chr19	12967051	0.469019680699433	0.171485410717737	2.47869491848004	10	6.04	1.36744645190427	0.171485410717737	DAND5	NA	NA
chr19	12967131	0.0958376931464549	0.792270018112058	9.40077845152478	9.9	5.55	0.263364022225053	0.792270018112058	DAND5	NA	NA
chr19	12967260	0.785412767870817	0.00709494501764291	2.66754403074594	9.9	5.11	2.69235466849029	0.00709494501764296	DAND5	NA	NA
chr19	12967303	0.602714042451323	0.0651435169481205	7.36595998762965	7.6	4.12	1.84427195203013	0.0651435169481205	DAND5	NA	NA
chr19	12967433	0.292607569971483	0.411966067281641	27.3861385027147	9.2	4.76	0.820438689426971	0.411966067281641	DAND5	NA	NA
chr19	12967472	0.469612676198261	0.170870442331696	4.5611964287013	9.2	5.05	1.36941226559144	0.170870442331696	DAND5	NA	NA
chr19	12967750	0.458076968885285	0.183070185913894	13.390677053568	9.7	4.85	1.33136121170284	0.183070185913895	DAND5	NA	NA
chr19	12967755	0.517530188260928	0.125500328274837	13.058199837769	9.2	4.49	1.53208958991737	0.125500328274837	DAND5	NA	NA
chr19	12967773	0.0323891150503555	0.929223090833577	8.60686907683263	9.3	5.25	0.0888223554451283	0.929223090833577	DAND5	NA	NA
chr19	12968187	0.0385976789521643	0.915693250700059	8.60497023991734	7.5	3.66	0.105860227313876	0.915693250700059	DAND5	NA	NA
chr19	12968320	0.592366134346393	0.0711600441787835	3.99611323538093	9.5	4.79	1.80445476628798	0.0711600441787834	DAND5	NA	NA
chr19	12968374	0.445716161986177	0.196696865344652	26.0840659376957	9.2	5.05	1.29101964563435	0.196696865344653	DAND5	NA	NA
chr19	12968406	0.115313551542232	0.751079130976827	9.87309905633849	9	4.52	0.317216763341131	0.751079130976827	DAND5	NA	NA
chr19	12968465	0.390805196686221	0.264149724016072	9.14816012028817	9	4.42	1.11663662773943	0.264149724016072	DAND5	NA	NA
chr19	12968508	0.0155494333132512	0.965993837598208	13.5853440887812	8	4.59	0.0426333156231946	0.965993837598208	DAND5	NA	NA
chr19	12968583	0.388815791446134	0.266803914810248	15.5412381955304	7.3	4.79	1.11045289704339	0.266803914810248	DAND5	NA	NA
chr19	12968605	0.797769385047392	0.00568706122668524	2.5274308854766	8.6	4.72	2.7652991662423	0.00568706122668527	DAND5	NA	NA
chr19	12968607	0.485992468495976	0.154403354156642	3.38133889209037	8.8	4.73	1.42414896687033	0.154403354156642	DAND5	NA	NA
chr19	12968647	0.32707650838243	0.356273635957579	8.93449780873036	8.6	4.79	0.922488864727894	0.356273635957579	DAND5	NA	NA
chr19	12968701	0.332556377616829	0.347788226865609	14.8258046085702	8.2	4.05	0.938888046869426	0.347788226865609	DAND5	NA	NA
chr19	12968736	0.190611742545191	0.597858871741529	9.97830879537408	8.7	4.9	0.527482059483523	0.597858871741529	DAND5	NA	NA
chr19	12968781	0.285190086026228	0.424458620343191	27.8753401678924	8.9	4.38	0.798709942438697	0.424458620343191	DAND5	NA	NA
chr19	12968797	0.39232602020822	0.262130525004435	3.94329504910891	9.3	4.3	1.12136970732407	0.262130525004435	DAND5	NA	NA
chr19	12968825	0.0504048613464301	0.890019072715532	5.23396295541966	9.1	4.36	0.138280074181415	0.890019072715532	DAND5	NA	NA
chr19	12968844	0.375707407147062	0.284655420857009	9.00848683442341	8.7	4.47	1.06991977560286	0.284655420857009	DAND5	NA	NA
chr19	12968868	0.196386837912164	0.586592481181	5.23090034225377	8.8	4.08	0.543780569687849	0.586592481181	DAND5	NA	NA
chr19	12968876	0.150485127347462	0.67816771642506	7.5167230492758	9	4.5	0.414964738685614	0.67816771642506	DAND5	NA	NA
chr19	12968906	0.557408376629529	0.0941186469062266	8.8521915319525	9.1	5.3	1.67406081985076	0.0941186469062267	DAND5	NA	NA
chr19	12968915	0.092705814403008	0.798939947984622	10.7443245507991	7	4.22	0.254719248989936	0.798939947984622	DAND5	NA	NA
chr19	12968931	0.462063269715629	0.178797986448246	10.5998894677707	7.9	5.26	1.3444652493295	0.178797986448246	DAND5	NA	NA
chr19	12968970	0.318450349028315	0.369838906496132	9.09587483013848	7.7	3.83	0.896775157756358	0.369838906496132	DAND5	NA	NA
chr19	12968986	0.197562233716668	0.584309119268227	4.1877665142773	8.9	4.46	0.547101329016112	0.584309119268227	DAND5	NA	NA
chr19	12968990	0.138187707522742	0.703420951614865	2.12144977382076	8.7	4.35	0.380706626047447	0.703420951614865	DAND5	NA	NA
chr19	12969002	0.13818770752275	0.70342095161486	1.98180251980175	9.3	4.92	0.380706626047454	0.70342095161486	DAND5	NA	NA
chr19	12969073	0.107994761311855	0.766497451938964	8.94725276092829	6.5	3.47	0.296959470493516	0.766497451938964	DAND5	NA	NA
chr19	12969080	0.639867467573657	0.046314970238223	3.84722642952272	9	4.52	1.99251144923511	0.0463149702382231	DAND5	NA	NA
chr19	12969124	0.532204186802891	0.113292048575391	3.24744837589621	8.9	4.46	1.58356805376611	0.113292048575391	DAND5	NA	NA
chr19	12969134	0.341007189627611	0.334905935205398	6.3771957189185	8.2	4.26	0.96427926180783	0.334905935205398	DAND5	NA	NA
chr19	12969212	0.634599623503626	0.0487293358533673	6.91422408106458	8.4	4.14	1.97095226712154	0.0487293358533674	DAND5	NA	NA
chr19	12969228	0.195899812935873	0.587539557119778	29.0756191615873	7.6	3.75	0.542404969293647	0.587539557119778	DAND5	NA	NA
chr19	12969233	0.0820068553034577	0.821811563847747	14.549041878386	8.8	4.42	0.225215587505366	0.821811563847747	DAND5	NA	NA
chr19	12969310	0.0245743842098912	0.946275986328559	15.35708823252	7.7	3.86	0.0673840251959986	0.946275986328559	DAND5	NA	NA
chr19	12969365	0.165877361725624	0.646963633013365	27.9282686524836	7.8	4.02	0.457984422208362	0.646963633013365	DAND5	NA	NA
chr19	12969407	0.430510673364223	0.214246670241319	22.6661218258842	7.9	4.36	1.24197260384736	0.214246670241319	DAND5	NA	NA
chr19	12969494	0.137910700231642	0.703992917067126	18.4171124267772	8.7	4.85	0.379936008566013	0.703992917067126	DAND5	NA	NA
chr19	12969595	0.0520696645458124	0.886405924615139	21.5426464525267	7.9	4.36	0.142853447864245	0.886405924615139	DAND5	NA	NA
chr19	12969622	0.0776783332265866	0.83110023192054	10.2540898905368	8	4.16	0.213290693680464	0.83110023192054	DAND5	NA	NA
chr19	12969646	0.333786829885074	0.345897132672042	5.5350065284759	8.6	4.3	0.942577344220128	0.345897132672042	DAND5	NA	NA
chr19	12969650	0.496439494280824	0.144422516071217	10.3071590509442	7.9	4.28	1.45951826914128	0.144422516071217	DAND5	NA	NA
chr19	12969702	0.530008069180096	0.115069687824029	7.18464329848996	6.6	3.03	1.57580960648678	0.115069687824029	DAND5	NA	NA
chr19	12969748	0.857992468328368	0.00149357997717197	7.76688242898641	8.1	3.73	3.17592803582015	0.00149357997717203	DAND5	NA	NA
chr19	12969895	0.405448092561374	0.24506336426926	18.6461570923738	8	3.46	1.16242379046744	0.24506336426926	DAND5	NA	NA
chr19	12969906	0.0828340509813134	0.820038699980477	14.8101372036769	7.5	3.84	0.227495201626523	0.820038699980477	DAND5	NA	NA
chr19	12969929	0.0353353919829149	0.922800268976283	19.5924566006563	7.8	4.37	0.0969069758255621	0.922800268976283	DAND5	NA	NA
chr19	12969978	0.475591857852281	0.164743246922185	23.7098119344844	8.1	5.45	1.3892943971985	0.164743246922185	DAND5	NA	NA
chr19	12970098	0.680262296298474	0.0304114986483158	5.61354113205152	7.9	4.48	2.16468914865596	0.0304114986483157	DAND5	NA	NA
chr19	12970128	0.00907463865599013	0.980150862551781	7.96544001714832	8.6	4.99	0.0248797711146001	0.980150862551781	DAND5	NA	NA
chr19	12970454	0.337409412718666	0.340359992090249	22.4617018451706	7.8	4.39	0.95345419805525	0.340359992090249	DAND5	NA	NA
chr19	12970463	0.387442620889075	0.268644438116417	13.2619884851904	7.6	4.17	1.10618965828361	0.268644438116417	DAND5	NA	NA
chr19	12970545	0.646966836493796	0.0431895411555366	5.6754960663853	7	4.52	2.02187234774317	0.0431895411555365	DAND5	NA	NA
chr19	12970749	0.321264353306873	0.36538590023012	16.7590248234453	9.2	4.57	0.905150049427724	0.365385900230121	DAND5	NA	NA
chr19	12970790	0.465161632825221	0.175518582982441	11.1801690313471	8.5	3.84	1.35468297947191	0.175518582982441	DAND5	NA	NA
chr19	12970841	0.205147908708966	0.569653227296292	16.2587997678421	6.9	4.43	0.56856228257057	0.569653227296293	DAND5	NA	NA
chr19	12970869	0.492866035620364	0.14779094957281	12.8440878877648	8.6	4.33	1.44737848007923	0.14779094957281	DAND5	NA	NA
chr19	12970900	0.378806635478883	0.280378091124431	10.1447410015894	8.1	3.93	1.0794703799932	0.280378091124431	DAND5	NA	NA
chr19	12970923	0.0961653107351272	0.791572987527693	10.466299640844	8.3	3.86	0.26426855649413	0.791572987527693	DAND5	NA	NA
chr19	12970932	0.42999751363202	0.214854082940183	5.66836962373854	9.1	4.38	1.2403280460422	0.214854082940183	DAND5	NA	NA
chr19	12970959	0.0608629732216438	0.867354333289498	4.98507604717448	8.8	3.94	0.167019973244728	0.867354333289498	DAND5	NA	NA
chr19	12970971	0.407006657361158	0.243078640746385	5.39655754480511	8.8	4.47	1.16732625244957	0.243078640746385	DAND5	NA	NA
chr19	12971149	0.176210724616977	0.626286358283606	16.8872544386282	5.6	2.76	0.486960450757071	0.626286358283606	DAND5	NA	NA
chr19	12971309	0.451689702387458	0.190039920283981	5.36427734646387	8.1	4.15	1.31046102685644	0.190039920283981	DAND5	NA	NA
chr19	12971339	0.56208864840435	0.0908036110644388	10.2774455068854	7.6	3.57	1.69117381217402	0.0908036110644388	DAND5	NA	NA
chr19	12971341	0.347478492477182	0.325209776386921	10.2072450139797	7.9	3.57	0.983808302436887	0.325209776386921	DAND5	NA	NA
chr19	12971364	0.421130745869076	0.225505248217131	7.88977040865812	6.3	3.86	1.21201863282554	0.225505248217131	DAND5	NA	NA
chr19	12971371	0.210544241039715	0.559313536440041	11.9369410047867	6.8	4.26	0.583861442084446	0.559313536440041	DAND5	NA	NA
chr19	12971381	0.345429142525384	0.328264466678507	12.1574439917943	8.2	3.99	0.977615624592324	0.328264466678507	DAND5	NA	NA
chr19	12971403	0.415549916366004	0.232360042220487	29.9099483826481	4.2	1.69	1.1943015226876	0.232360042220488	DAND5	NA	NA
chr19	12971427	0.307008642960727	0.388218621479205	10.3853534721256	8.4	4.38	0.862852405699732	0.388218621479205	DAND5	NA	NA
chr19	12971467	0.0315903610330752	0.930965006271994	11.4171183125553	7.8	3.94	0.0866307708083538	0.930965006271994	DAND5	NA	NA
chr19	12971528	0.380790571921683	0.277658391280246	18.7280209855256	8.2	4.02	1.08559459692966	0.277658391280246	DAND5	NA	NA
chr19	12971572	0.369519194975364	0.293300362646897	17.775245589528	7.3	3.62	1.05090905184083	0.293300362646897	DAND5	NA	NA
chr19	12971630	0.145990758446872	0.687365120959475	10.4295048824827	7.9	4.31	0.402433362573538	0.687365120959475	DAND5	NA	NA
chr19	12971660	0.252479445775139	0.481581845484156	10.2857448978359	8.2	4.49	0.703760645986885	0.481581845484156	DAND5	NA	NA
chr19	12971683	0.335436608142693	0.343369792400974	21.7028854460519	6.2	3.65	0.947528005772278	0.343369792400974	DAND5	NA	NA
chr19	12971715	0.104411563399702	0.774073428820931	13.0758281126473	6	3.53	0.287050792902158	0.774073428820932	DAND5	NA	NA
chr19	12971731	0.206571532513324	0.566918429931865	19.3105901494322	6.2	2.94	0.57259576191138	0.566918429931865	DAND5	NA	NA
chr19	12971735	0.355872420085417	0.312853029446809	11.4109312249978	8.2	4.16	1.00925359429912	0.312853029446808	DAND5	NA	NA
chr19	12971779	0.2416528769012	0.501186888879421	7.47613241639351	8.5	4.43	0.67262343468904	0.501186888879421	DAND5	NA	NA
chr19	12971870	0.167140775506172	0.644423476314738	13.4178068983987	8.4	4.35	0.461522926977188	0.644423476314738	DAND5	NA	NA
chr19	12971886	0.0393942260460109	0.913958741258489	27.7411215596086	6.2	3.65	0.108046582143553	0.913958741258489	DAND5	NA	NA
chr19	12971953	0.18540575548907	0.608081475065916	8.18198206863795	8	4.67	0.51281394369034	0.608081475065916	DAND5	NA	NA
chr19	12972035	0.224800386447853	0.532355452716131	7.84788831494418	8.2	4.34	0.624414427154865	0.532355452716131	DAND5	NA	NA
chr19	12972089	0.408644735474384	0.241002398916699	4.06221024948088	8.3	4.69	1.1724849800815	0.241002398916699	DAND5	NA	NA
chr19	12972097	0.321866228718909	0.364436947264504	12.0145445572726	6.9	3.41	0.906942987184858	0.364436947264504	DAND5	NA	NA
chr19	12972113	0.406760154819242	0.243391943352805	9.53026111593242	8.3	4.45	1.16655050001032	0.243391943352805	DAND5	NA	NA
chr19	12972127	0.254195750115878	0.478504904491491	17.6765492950186	8.3	4.57	0.708709280561499	0.478504904491491	DAND5	NA	NA
chr19	12972144	0.289768717052055	0.416726559516775	4.78545899164573	6.9	4.28	0.812113409298631	0.416726559516775	DAND5	NA	NA
chr19	12972159	0.292366375996213	0.41236952344882	14.5868709139375	7.9	4.09	0.819730912654958	0.41236952344882	DAND5	NA	NA
chr19	12972203	0.326228576460048	0.357595839317926	8.22482106420025	8.4	4.33	0.919955834614777	0.357595839317926	DAND5	NA	NA
chr19	12972215	0.43473959523916	0.20927862533534	5.63727218591174	8.4	4.01	1.25555149911924	0.20927862533534	DAND5	NA	NA
chr19	12972249	0.235818381846646	0.511889525140477	7.9791730769396	8.4	4.43	0.655898357439131	0.511889525140477	DAND5	NA	NA
chr19	12972280	0.258903406048335	0.470109418355593	4.14082709510844	8.3	3.97	0.722301032320355	0.470109418355593	DAND5	NA	NA
chr19	12972294	0.0979541981692199	0.787769354414106	15.9306134541856	7.9	3.54	0.269208350795145	0.787769354414106	DAND5	NA	NA
chr19	12972307	0.0426278108335353	0.906920923513161	8.33058869102094	7.7	4.47	0.116923187121379	0.906920923513161	DAND5	NA	NA
chr19	12972348	0.547316334882748	0.101526600395753	11.5224386313948	7.9	3.87	1.63749731073315	0.101526600395753	DAND5	NA	NA
chr19	12972444	0.586984770330863	0.0744270792158403	8.45136641579061	6.4	3.06	1.78397898993166	0.0744270792158404	DAND5	NA	NA
chr19	12972463	0.276154243361628	0.439911339090948	36.6944963808142	4.6	2.32	0.77234294055853	0.439911339090948	DAND5	NA	NA
chr19	12972559	0.392326020208217	0.262130525004436	4.60005097751194	7.1	2.33	1.12136970732406	0.262130525004436	DAND5	NA	NA
chr19	12972573	0.118223644761762	0.74497017258438	9.27851324347575	8.5	2.95	0.325278670202331	0.74497017258438	DAND5	NA	NA
chr19	12972701	0.0434815034102173	0.90506383720887	19.2450026136482	6.4	1.96	0.119266987158204	0.90506383720887	DAND5	NA	NA
chr19	12972737	0.143353132735685	0.692780162486097	6.6006039712903	7.7	2.83	0.395084994664873	0.692780162486097	DAND5	NA	NA
chr19	12972783	0.0676336829825492	0.852726226943986	6.64558151938878	8.2	3.12	0.185641091928318	0.852726226943986	DAND5	NA	NA
chr19	12972886	0.401856206933921	0.249671737552255	4.22505264619059	8.1	3.21	1.15114706675791	0.249671737552255	DAND5	NA	NA
chr19	12972894	0.470886615759364	0.169553751128084	3.47353229491917	8.3	3.27	1.37363910265215	0.169553751128084	DAND5	NA	NA
chr19	12972923	0.123999503951542	0.732883439103764	6.79263687391165	8	3.16	0.341292439380951	0.732883439103764	DAND5	NA	NA
chr19	12972931	0.539329997262636	0.107643057487883	4.52451421454688	8	3.02	1.60887783274242	0.107643057487883	DAND5	NA	NA
chr19	12972948	0.275368657430671	0.441266825126884	17.9098748258865	7.1	2.77	0.770055746549105	0.441266825126884	DAND5	NA	NA
chr19	12972987	0.152044108281733	0.674986223102964	18.0975998202239	7	3.06	0.419314606433138	0.674986223102964	DAND5	NA	NA
chr19	12973007	0.261298668208901	0.465862890238769	5.15105841411124	8.4	3.06	0.72922688167169	0.465862890238769	DAND5	NA	NA
chr19	12973019	0.475963088205128	0.164367235348976	4.72530462736945	8.1	2.85	1.39053250672249	0.164367235348976	DAND5	NA	NA
chr19	12973023	0.258903406048338	0.470109418355591	4.83048199268424	7.9	2.73	0.722301032320358	0.470109418355591	DAND5	NA	NA
chr19	12973052	0.246133295170525	0.493033020820578	5.99409960545807	8.1	3.31	0.685492770953502	0.493033020820578	DAND5	NA	NA
chr19	12973063	0.376012024260993	0.284233460680775	6.33862924110621	6.7	2.67	1.07085760519597	0.284233460680775	DAND5	NA	NA
chr19	12973083	0.0262680175722739	0.942578343940236	7.26848024772721	8.1	3	0.0720296096650243	0.942578343940236	DAND5	NA	NA
chr19	12973097	0.262710195074275	0.463368404944617	7.07014848914081	8	3.65	0.733311594547409	0.463368404944617	DAND5	NA	NA
chr19	12973104	0.227136116962649	0.52798944699488	2.43368369037697	7.8	3.58	0.631078119480084	0.52798944699488	DAND5	NA	NA
chr19	12973108	0.317563094976145	0.371248484645313	7.29227834651956	8.1	3.38	0.894137205985736	0.371248484645313	DAND5	NA	NA
chr19	12973141	0.33102139680494	0.350154681097183	6.88987282138316	8	3.4	0.93428930222188	0.350154681097183	DAND5	NA	NA
chr19	12973151	0.333715619980413	0.346006433192576	10.3420705601592	6.9	2.42	0.942363762850466	0.346006433192576	DAND5	NA	NA
chr19	12973157	0.460597716978942	0.180361717467048	18.1768724312926	7.3	4.03	1.33964213773507	0.180361717467048	DAND5	NA	NA
chr19	12973333	0.726739749625251	0.0172701530862583	11.495105508436	7.2	3.08	2.38090525692172	0.0172701530862582	DAND5	NA	NA
chr19	12973354	0.192889811618708	0.593405318251653	22.137489693521	6.4	2.55	0.533907810155264	0.593405318251653	DAND5	NA	NA
chr19	12973366	0.522796523705522	0.121029277637527	10.7078033597588	7.5	3.21	1.55046779435675	0.121029277637527	DAND5	NA	NA
chr19	12973380	0.211080003824109	0.558290968726912	16.7393624467627	5.3	2.21	0.5853818816633	0.558290968726912	DAND5	NA	NA
chr19	12973398	0.506125951131613	0.135529104905709	5.24886011181257	6.7	3.3	1.49264894225643	0.135529104905709	DAND5	NA	NA
chr19	12973403	0.275947523251673	0.440267838562794	9.61001699668143	7.6	3.5	0.771741006127153	0.440267838562794	DAND5	NA	NA
chr19	12973419	0.33832162876255	0.338972847562944	4.70609372601949	7.7	2.71	0.956196738210484	0.338972847562943	DAND5	NA	NA
chr19	12973425	0.401856206933917	0.249671737552257	2.28834125765719	7.6	3.03	1.15114706675791	0.249671737552257	DAND5	NA	NA
chr19	12973474	0.499782217387115	0.141314349819164	10.9368511326069	7.2	3.08	1.47091409688738	0.141314349819164	DAND5	NA	NA
chr19	12973518	0.200648123994843	0.578330155312781	7.7853019467011	7.4	2.55	0.555825494422606	0.578330155312781	DAND5	NA	NA
chr19	12973524	0.113032409772293	0.755876514423748	8.97757769580736	8	2.94	0.31090017106697	0.755876514423748	DAND5	NA	NA
chr19	12973535	0.104679222779912	0.773506913116578	18.0617438324883	6.3	2	0.287790756894708	0.773506913116578	DAND5	NA	NA
chr19	12973572	0.0922442386709083	0.799923962069798	8.09656102429069	6.2	2.57	0.253445511764941	0.799923962069798	DAND5	NA	NA
chr19	12973575	0.312907797494003	0.378687721206944	7.12337630288785	7	2.79	0.880316786810681	0.378687721206944	DAND5	NA	NA
chr19	12973578	0.196481453981445	0.586408554903072	8.74063953973555	7.3	2.54	0.544047836564926	0.586408554903072	DAND5	NA	NA
chr19	12973604	0.567937861583546	0.0867668557968024	6.51608661357173	7.6	2.76	1.712704831716	0.0867668557968024	DAND5	NA	NA
chr19	12973644	0.593560091211466	0.0704480844306621	4.85685393636352	7.4	2.41	1.8090187888543	0.0704480844306621	DAND5	NA	NA
chr19	12973658	0.370306791433257	0.292192381644574	12.076038044701	6.7	2.26	1.05332430841466	0.292192381644574	DAND5	NA	NA
chr19	12973666	0.217829959903618	0.545470546700286	9.85336294168866	7.5	2.84	0.604561270658361	0.545470546700286	DAND5	NA	NA
chr19	12973705	0.597390495265319	0.0681953966094218	9.84023285731254	7.6	3.24	1.82371350147966	0.0681953966094218	DAND5	NA	NA
chr19	12973811	0.237103673909504	0.509523688975412	18.2395415231492	6.1	3.14	0.659579537804598	0.509523688975412	DAND5	NA	NA
chr19	12973893	0.302828469905815	0.395041983178247	15.0047923206857	6.8	3.22	0.850509316114352	0.395041983178247	DAND5	NA	NA
chr19	12973901	0.708442336128559	0.0218407786984636	17.314689944968	7.3	2.95	2.29312553449925	0.0218407786984636	DAND5	NA	NA
chr19	12973923	0.128352654448899	0.723808567876878	17.7297120405712	6.4	2.32	0.353373342593131	0.723808567876878	DAND5	NA	NA
chr19	12973955	0.588829224569452	0.0732965612130832	13.2831697196714	5.4	1.96	1.79097964666761	0.0732965612130831	DAND5	NA	NA
chr19	12973987	0.323688795749523	0.361570883304785	17.486441911742	5.4	2.59	0.912375877899706	0.361570883304785	DAND5	NA	NA
chr19	12974011	0.157022519363933	0.664857720696517	7.90461703145272	7.2	3.12	0.433216186474753	0.664857720696517	DAND5	NA	NA
chr19	12974019	0.533743751951377	0.112056175281249	9.42783317555255	7.3	2.98	1.58901868072309	0.112056175281249	DAND5	NA	NA
chr19	12974023	0.336850995083896	0.341210567762367	10.8921182599374	6.6	2.72	0.951776056009622	0.341210567762367	DAND5	NA	NA
chr19	12974063	0.351761780263864	0.318873119102187	10.966990810439	6.3	2.71	0.996776269977201	0.318873119102187	DAND5	NA	NA
chr19	12974097	0.753210710263717	0.0118993853041608	8.42114575225662	7.2	2.53	2.51511413921448	0.0118993853041607	DAND5	NA	NA
chr19	12974179	0.377875969308393	0.281658852747891	6.84287954014901	7	2.83	1.07660033893855	0.281658852747891	DAND5	NA	NA
chr19	12974181	0.0907814500786236	0.803044089464786	8.19190882639829	7.2	2.74	0.249409432635978	0.803044089464786	DAND5	NA	NA
chr19	12974267	0.695064908395433	0.0256676736039647	11.6422020655202	6.2	3.43	2.23120317746025	0.0256676736039647	DAND5	NA	NA
chr19	12974370	0.223287103299545	0.535191873003906	7.27412025660803	7.4	3.2	0.620100120278987	0.535191873003906	DAND5	NA	NA
chr19	12974487	0.144831058963708	0.689744421856285	19.8411688658384	5.4	2.63	0.399201929179125	0.689744421856285	DAND5	NA	NA
chr19	12974556	0.344183811564973	0.330127930312927	16.0448819467002	7.1	3.75	0.973856227470407	0.330127930312927	DAND5	NA	NA
chr19	12974628	0.356598995474959	0.311795201849252	13.152157052172	7	3.23	1.01146233011578	0.311795201849252	DAND5	NA	NA
chr19	12974708	0.598773500086755	0.0673937523114391	12.2430894359594	7.3	3.74	1.82903909142011	0.0673937523114392	DAND5	NA	NA
chr19	12974873	0.0311855294484004	0.931847960508956	17.7174996497637	6.8	3.22	0.0855200446645064	0.931847960508956	NA	NA	NA
chr19	12974877	0.501607383289304	0.139634672061959	10.4928471117656	7.6	3.37	1.47715284006111	0.139634672061959	NA	NA	NA
chr19	12974883	0.223278677916001	0.53520768210082	16.6510132408594	7.2	3.29	0.620076106410544	0.53520768210082	NA	NA	NA
chr19	12974898	0.83088833046246	0.00290204328965946	12.7772117826137	6.9	3.28	2.97792780913312	0.00290204328965937	NA	NA	NA
chr19	12974942	0.245676493989204	0.493861741743826	19.0200573599168	7.1	3.51	0.684179632708364	0.493861741743826	NA	NA	NA
chr19	12974957	0.119080259331593	0.743174361128556	16.0483787229957	7.2	3.36	0.327652580354782	0.743174361128556	NA	NA	NA
chr19	12974986	0.0575308677740539	0.874566934572387	17.9448708254004	5.1	2.64	0.157860232967806	0.874566934572387	NA	NA	NA
chr19	12974991	0.243299478601713	0.498183652726763	16.6814386474844	6.6	3.5	0.677350412027126	0.498183652726763	NA	NA	NA
chr19	12974998	0.327681339265431	0.355332010558644	14.8371958465998	6.6	3.37	0.924296411598043	0.355332010558644	NA	NA	NA
chr19	12975006	0.333610784387041	0.346167377906189	26.8844628793469	6	3.16	0.942049343105811	0.346167377906189	NA	NA	NA
chr19	12975078	0.352112509042229	0.318357130214257	7.07333532064598	5.5	2.59	0.997839629095746	0.318357130214257	NA	NA	NA
chr19	12975103	0.533419045084962	0.112316123967812	6.93966701619602	7.4	3.1	1.58786829580295	0.112316123967812	NA	NA	NA
chr19	12975153	0.258035844763276	0.471651698303061	17.5123499340474	6.5	3.41	0.719794229590472	0.471651698303061	NA	NA	NA
chr19	12975187	0.163998115354154	0.650748025291457	17.6348475994368	6.5	2.64	0.452723264277358	0.650748025291457	NA	NA	NA
chr19	12975282	0.255638172204584	0.475925619977381	26.3479837247124	4.8	2.15	0.712870944760811	0.475925619977381	NA	NA	NA
chr19	12975440	0.62765874428337	0.0520365692145654	11.6621041938064	5.3	2.95	1.94283109764733	0.0520365692145655	NA	NA	NA
chr19	12975454	0.492509770351972	0.148129368190645	15.5319850667431	6.3	2.91	1.44617056245134	0.148129368190645	NA	NA	NA
chr19	12975466	0.0311522549912402	0.931920536449776	18.7904468070398	5.7	2.36	0.0854287513314459	0.931920536449776	NA	NA	NA
chr19	12975512	0.0357672528160371	0.921859150914505	15.4170547190407	6.9	2.92	0.0980921121480527	0.921859150914505	NA	NA	NA
chr19	12975545	0.0201150367549165	0.956016156488532	17.2230714410243	6.5	3.17	0.0551535221499891	0.956016156488532	NA	NA	NA
chr19	12975553	0.610532378369918	0.0608258946400453	15.0572296508754	5.6	2.99	1.87475893727737	0.0608258946400453	NA	NA	NA
chr19	12975560	0.390165175736739	0.265002027241028	11.4248015369708	7.3	3.77	1.11464628605483	0.265002027241028	NA	NA	NA
chr19	12975579	0.199201777509191	0.581129617732576	12.1230666599267	7.4	3.6	0.551735450751073	0.581129617732576	NA	NA	NA
chr19	12975592	0.619428242350902	0.0561473959772057	18.9365937269369	6.2	3.43	1.90988985958019	0.0561473959772059	NA	NA	NA
chr19	12975596	0.628688776478836	0.051536625025706	16.9856632697955	6.8	3.33	1.94698423258869	0.0515366250257061	NA	NA	NA
chr19	12975668	0.507140857794886	0.134617290974362	16.7595727342427	6.7	3.02	1.49613955915536	0.134617290974362	NA	NA	NA
chr19	12975675	0.223289872398196	0.535186677204421	18.65305748987	6.3	3.65	0.620108012727257	0.535186677204421	NA	NA	NA
chr19	12975683	0.262738559791461	0.463318339066546	15.2913387836994	5.9	3.84	0.733393702436733	0.463318339066547	NA	NA	NA
chr19	12975690	0.405988482504774	0.244374192792571	21.0768281667072	6.4	3.47	1.16412294129105	0.244374192792571	NA	NA	NA
chr19	12975705	0.00750735938633319	0.983578576881917	11.9432453391233	6.6	3.06	0.0205826549485438	0.983578576881917	NA	NA	NA
chr19	12975715	0.49596872457844	0.144863571292891	10.8529390582645	6.7	2.41	1.45791645918245	0.144863571292891	NA	NA	NA
chr19	12975754	0.217260804078887	0.546547042065929	9.41878103664445	7.1	3.57	0.602942349009466	0.546547042065929	NA	NA	NA
chr19	12975767	0.439657513076157	0.203585574248423	13.5736975608541	7	2.87	1.27140227347289	0.203585574248423	NA	NA	NA
chr19	12975855	0.281528054165486	0.430690492403251	20.311126026818	4.2	1.99	0.788010622652697	0.43069049240325	NA	NA	NA
chr19	12975937	0.690384414484237	0.0271084418589433	10.4875184687789	7.3	3.71	2.20995274775023	0.0271084418589433	NA	NA	NA
chr19	12975971	0.676171367879164	0.0318208271279967	10.9922548864819	6.8	3.49	2.14665412957921	0.0318208271279967	NA	NA	NA
chr19	12975997	0.178674101220729	0.621390867394949	13.0127752969411	7.3	3.06	0.49388008866614	0.621390867394949	NA	NA	NA
chr19	12976086	0.116203255755871	0.749210098062607	13.5896730863262	7.5	3.21	0.319681087458076	0.749210098062607	NA	NA	NA
chr19	12976119	0.693780357043394	0.026057731668246	12.7389147010983	5	2.98	2.22535029288779	0.026057731668246	NA	NA	NA
chr19	12976174	0.190832210835804	0.597427334242336	29.8668302093959	5.6	3.34	0.528103741321981	0.597427334242336	NA	NA	NA
chr19	12976206	0.321623309806839	0.364819799900536	7.61516717894192	7.3	3.4	0.906219280495235	0.364819799900536	NA	NA	NA
chr19	12976271	0.376632207059663	0.283375417666833	17.7179452617984	7.4	3.06	1.07276756345907	0.283375417666833	NA	NA	NA
chr19	12976331	0.0109677692690652	0.976010890559687	9.56587226811799	7.4	3.1	0.0300704211525195	0.976010890559687	NA	NA	NA
chr19	12976481	0.315885741297875	0.373920536545724	5.91862431907065	6.6	3.13	0.889153598588495	0.373920536545723	NA	NA	NA
chr19	12976496	0.278340500448282	0.436149129304101	13.4291195010274	7	3.23	0.77871243510717	0.436149129304102	NA	NA	NA
chr19	12976525	0.294220232191552	0.409273298145388	8.59649777822329	6.5	2.68	0.825173143980499	0.409273298145387	NA	NA	NA
chr19	12976565	0.149729888984172	0.67971062197145	8.05572607995297	6.8	2.94	0.412858044076785	0.67971062197145	NA	NA	NA
chr19	12976625	0.272942384975064	0.445465238701626	7.58968711537559	6.9	3.28	0.762996909962382	0.445465238701626	NA	NA	NA
chr19	12976690	0.559341254413204	0.0927403899486921	5.47683308813404	7.4	3.66	1.68111597539432	0.092740389948692	NA	NA	NA
chr19	12976693	0.382044193987642	0.275947263230464	5.82136700876435	6.9	4.01	1.08946867065995	0.275947263230464	NA	NA	NA
chr19	12976697	0.145466183132073	0.688441062802269	6.47663955648275	7.3	4.47	0.400971560061001	0.688441062802269	NA	NA	NA
chr19	12976742	0.293139303084769	0.411077273022637	7.51618524140358	7.1	4.15	0.821999339144977	0.411077273022637	NA	NA	NA
chr19	12976792	0.113952655130478	0.753940267547382	8.39306063507799	6.7	3.47	0.313448070931228	0.753940267547382	NA	NA	NA
chr19	12976800	0.632414005081721	0.0497551871809832	9.78927342352033	6.6	3.66	1.96206268035434	0.0497551871809832	NA	NA	NA
chr19	12976832	0.123177656504045	0.734600102850531	8.47458136313784	7.8	4.08	0.339012779702226	0.734600102850531	NA	NA	NA
chr19	12976840	0.401856206933917	0.249671737552258	1.61529971128743	7.3	3.8	1.15114706675791	0.249671737552258	NA	NA	NA
chr19	12976842	0.393816066394785	0.260160457602167	3.64261102227558	7.3	4.06	1.12601195850681	0.260160457602167	NA	NA	NA
chr19	12976886	0.150279773232391	0.678587135940754	8.92190729575552	6.9	3.18	0.414391878281883	0.678587135940754	NA	NA	NA
chr19	12976903	0.353723656240973	0.31599243354917	6.10955317158336	7.5	4.35	1.00272734271627	0.31599243354917	NA	NA	NA
chr19	12976928	0.655111144628916	0.0397820931152332	7.9441019616113	5.9	3.31	2.05600438937053	0.0397820931152333	NA	NA	NA
chr19	12976950	0.219933349463799	0.541499522738525	8.65491559293861	7.8	4.16	0.610546994610715	0.541499522738525	NA	NA	NA
chr19	12977278	0.28403278691911	0.42642349526082	6.26282006128244	5	2.31	0.795326684235389	0.426423495260821	NA	NA	NA
chr19	12977392	0.0998697367288715	0.783700904738191	19.0954491265642	6.3	3.2	0.27449934782442	0.783700904738191	NA	NA	NA
chr19	12977426	0.0238928326373366	0.94776425510111	6.21305357836249	6.6	2.63	0.0655146340244779	0.94776425510111	NA	NA	NA
chr19	12977471	0.424772010477122	0.221095564078188	9.04433756873183	7	3.23	1.22362012500964	0.221095564078188	NA	NA	NA
chr19	12977485	0.0841184221885877	0.817287464216286	19.3474345481118	6.7	3.23	0.231035189465524	0.817287464216286	NA	NA	NA
chr19	12977581	0.0234622923620871	0.948704478790537	10.1660050626002	6.8	3.22	0.0643337521372795	0.948704478790537	NA	NA	NA
chr19	12977606	0.372360638175429	0.289313618893676	9.23254185939775	5.6	2.67	1.05962855196175	0.289313618893676	NA	NA	NA
chr19	12977623	0.273227380516418	0.444971145012832	18.826522622525	6.9	3.21	0.763825656953672	0.444971145012832	NA	NA	NA
chr19	12977709	0.219146081512087	0.542984469370809	15.8537318998046	6.5	2.42	0.608306110054099	0.542984469370809	NA	NA	NA
chr19	12977717	0.40812683870405	0.241657746881778	22.6408201297497	6.5	2.37	1.17085330578805	0.241657746881778	NA	NA	NA
chr19	12977740	0.238770501915901	0.506462382510165	14.6958906433877	7.1	2.85	0.664356163513852	0.506462382510164	NA	NA	NA
chr19	12977810	0.254001228771337	0.47885320548679	13.8537280083501	6.1	2.85	0.708148239526975	0.47885320548679	NA	NA	NA
chr19	12977821	0.196909577837777	0.585576582275796	24.4925211453905	5.1	1.2	0.54525727828051	0.585576582275796	NA	NA	NA
chr19	12977872	0.436028908365998	0.207777316830688	6.27778787283237	6.1	2.64	1.25970079961782	0.207777316830688	NA	NA	NA
chr19	12977893	0.0405032935842501	0.911544253623461	9.99179404916268	6.4	2.67	0.111090914123993	0.911544253623461	NA	NA	NA
chr19	12977974	0.210747567355143	0.558925378334001	16.5888948358623	6.5	2.42	0.584438429053223	0.558925378334001	NA	NA	NA
chr19	12977985	0.497343613377406	0.143577763388958	7.2513172983744	6.6	3.2	1.46259671236406	0.143577763388959	NA	NA	NA
chr19	12978205	0.253958559913513	0.478929621151538	6.71180971782164	6.6	3.57	0.708025179475677	0.478929621151538	NA	NA	NA
chr19	12978250	0.670603814942771	0.033809275721478	15.0110492419802	5.4	2.88	2.12233905904351	0.0338092757214781	NA	NA	NA
chr19	12978338	0.345144852774236	0.328689386501983	10.160386951781	6.9	3.28	0.976757165971252	0.328689386501983	NA	NA	NA
chr19	12978356	0.818699645476838	0.00377415518543799	12.5126184514229	6.5	3.03	2.89644605954618	0.003774155185438	NA	NA	NA
chr19	12978451	0.0900733538167831	0.804555361634346	9.39156803212065	6.5	2.84	0.247455971583338	0.804555361634346	NA	NA	NA
chr19	12978476	0.544531785452138	0.10363354817472	10.6280478395226	6.7	3.56	1.62748775026752	0.10363354817472	NA	NA	NA
chr19	12978480	0.514039687594591	0.128519336130477	9.3022118164887	6.7	3.33	1.51996673574419	0.128519336130477	NA	NA	NA
chr19	12978484	0.289251372252173	0.417596873868468	13.6723100939325	6.8	3.19	0.810597463704614	0.417596873868468	NA	NA	NA
chr19	12978491	0.46173904849303	0.179143233280922	10.8459803213884	6.8	2.82	1.34339769372455	0.179143233280922	NA	NA	NA
chr19	12978505	0.0150180090533056	0.967155513629201	17.6930591155148	7.2	3.01	0.041176091617762	0.967155513629201	NA	NA	NA
chr19	12978536	0.586833637916512	0.0745202111192188	17.8574709975662	5.8	2.78	1.78340616065342	0.0745202111192189	NA	NA	NA
chr19	12978568	0.125820097400491	0.729084413185997	6.65951418802446	5.9	2.08	0.346343723151946	0.729084413185997	NA	NA	NA
chr19	12978576	0.300441985878543	0.398963201648014	8.49867909100375	7.2	2.94	0.843474356426025	0.398963201648014	NA	NA	NA
chr19	12978578	0.392326020208223	0.262130525004431	3.44934836346126	7	3.2	1.12136970732408	0.262130525004431	NA	NA	NA
chr19	12978639	0.0743476360740684	0.838260547526668	11.5267569979567	6.5	2.46	0.204118948197895	0.838260547526668	NA	NA	NA
chr19	12978703	0.202687647757767	0.574391204072824	24.6321053505499	4.6	2.8	0.561596150065083	0.574391204072824	NA	NA	NA
chr19	12978744	0.0547985736728103	0.880487433312725	13.3119677274591	6.5	2.88	0.150351335589256	0.880487433312725	NA	NA	NA
chr19	12978781	0.600401763719453	0.0664578728686807	6.39758815616044	6.3	2.16	1.83532281281925	0.0664578728686807	NA	NA	NA
chr19	12978879	0.0290946612888244	0.936409276159358	19.6420446104572	6	2.45	0.0797837155267042	0.936409276159358	NA	NA	NA
chr19	12978928	0.181128494207543	0.616526493065759	11.5186637125435	5	2.21	0.500779246460212	0.616526493065759	NA	NA	NA
chr19	12978955	0.425293051853499	0.220468626320814	12.8639368158125	6.2	3.22	1.22528296016657	0.220468626320814	NA	NA	NA
chr19	12979035	0.554625834411845	0.0961255786426967	23.587075965107	6	2.94	1.66393420463488	0.0961255786426967	NA	NA	NA
chr19	12979111	0.368010242300809	0.295429402425721	6.68061640430188	7	2.83	1.04628514367574	0.295429402425721	NA	NA	NA
chr19	12979254	0.00236762804754346	0.994820842679631	12.6149550901365	7.1	3	0.00649115667298381	0.994820842679631	NA	NA	NA
chr19	12979328	0.020485003812638	0.955207853684086	14.6167057870511	6.5	2.37	0.0561681500324989	0.955207853684086	NA	NA	NA
chr19	12979478	0.37646260143613	0.2836099334822	10.8076654168336	4.4	2.5	1.07224515523281	0.2836099334822	NA	NA	NA
chr19	12979718	0.304652663184223	0.392057250153769	12.319318533346	6.2	2.25	0.855892488562771	0.392057250153769	NA	NA	NA
chr19	12979741	0.208708329143556	0.562823080488628	6.51993909721436	5.9	2.96	0.578653377439126	0.562823080488628	NA	NA	NA
chr19	12979813	0.797671589589057	0.00569734823201136	11.0077678227798	6.2	2.2	2.76470965285534	0.00569734823201129	NA	NA	NA
chr19	12979874	0.240996896698907	0.502385456824544	10.0321962838818	6.6	2.63	0.670741129024649	0.502385456824544	NA	NA	NA
chr19	12979898	0.10641145135941	0.769842894972966	10.9924456126774	6.5	2.07	0.292580402690235	0.769842894972966	NA	NA	NA
chr19	12980232	0.425344129318825	0.220407222599337	14.9078864935584	6.3	2.75	1.22544600428884	0.220407222599337	NA	NA	NA
chr19	12980290	0.0712843094368294	0.84485553361067	13.3819253686308	6.1	2.85	0.195686522935129	0.84485553361067	NA	NA	NA
chr19	12980320	0.259245747101464	0.469501444520325	13.7414605081807	6.1	3.75	0.723290473253073	0.469501444520325	NA	NA	NA
chr19	12980437	0.410010799135957	0.239278568080561	5.68958530487025	6.4	2.95	1.17679192082716	0.239278568080561	NA	NA	NA
chr19	12980471	0.0258325082360907	0.943529082378558	11.9702975068989	5.9	2.38	0.0708349917405794	0.943529082378558	NA	NA	NA
chr19	12980513	0.00375526324512571	0.991785477493036	8.56381730066425	6	2.87	0.010295559072082	0.991785477493036	NA	NA	NA
chr19	12980558	0.530560168887418	0.114621161899758	12.9633688974496	6	3.94	1.57775823556265	0.114621161899757	NA	NA	NA
chr19	12980561	0.00567069022060356	0.98759576402725	8.90201817726443	6.4	3.6	0.0155470305970808	0.98759576402725	NA	NA	NA
chr19	12980566	0.438708467966508	0.204677131442348	11.9103494097041	6.5	2.88	1.2683383945329	0.204677131442348	NA	NA	NA
chr19	12980616	0.136809682604805	0.706267620420086	12.9053500568178	6.3	2.71	0.376873493746374	0.706267620420086	NA	NA	NA
chr19	12980649	0.158776343089632	0.661301095515383	7.1237414374643	6.4	2.72	0.438117518839292	0.661301095515383	NA	NA	NA
chr19	12980659	0.20451200305887	0.570876428812991	29.114117983009	5.5	3.44	0.566761208867803	0.570876428812991	NA	NA	NA
chr19	12980661	0.430238525634405	0.214568680854261	12.1143399900235	6.5	2.84	1.24110034846497	0.214568680854261	NA	NA	NA
chr19	12980799	0.39607063033405	0.257195160060013	21.7878479678353	4.1	1.85	1.13304546744982	0.257195160060014	NA	NA	NA
chr19	12980803	0.379307890168307	0.279689584608703	5.88344626689812	6.2	2.78	1.08101692592577	0.279689584608703	NA	NA	NA
chr19	12980940	0.299302882593248	0.400841414492228	8.7472015739965	6.1	2.73	0.840119452233792	0.400841414492228	NA	NA	NA
chr19	12980956	0.312512854206624	0.37932218807702	10.6203561803166	6.4	2.88	0.879145872665497	0.37932218807702	NA	NA	NA
chr19	12980970	0.611973253697371	0.0600513119243953	6.10909093454191	6.6	2.8	1.88041668083948	0.0600513119243953	NA	NA	NA
chr19	12981026	0.0570165892203578	0.875680884320473	16.9687556908562	4.4	1.84	0.156446756746625	0.875680884320473	NA	NA	NA
chr19	12981046	0.0409741880681743	0.910519292199033	23.7428348801495	6	2.67	0.112383557180757	0.910519292199033	NA	NA	NA
chr19	12981063	0.199562226739435	0.58043148053088	20.1417756021699	5.1	2.13	0.552754570259057	0.58043148053088	NA	NA	NA
chr19	12981149	0.536555623039779	0.109820875562186	10.806744301363	5	2.26	1.59899877152845	0.109820875562186	NA	NA	NA
chr19	12981154	0.288811313137051	0.418337844281106	8.6600533318847	5.8	2.3	0.809308280786803	0.418337844281106	NA	NA	NA
chr19	12981182	0.545625625525968	0.102802621617794	5.86320292786927	6	2.45	1.63141576025362	0.102802621617794	NA	NA	NA
chr19	12981192	0.312133352381741	0.379932339384363	13.8027920249236	4.3	1.89	0.878020968922101	0.379932339384363	NA	NA	NA
chr19	12981286	0.403796240812959	0.247176734519183	28.1226727546567	4.9	2.38	1.15723408732759	0.247176734519183	NA	NA	NA
chr19	12981324	0.0972056936711584	0.789360379843004	25.2933638773433	3.9	2.42	0.267141287055905	0.789360379843004	NA	NA	NA
chr19	12981339	0.0725814513146955	0.842061855920795	37.317709540159	3	1.83	0.199256818164302	0.842061855920795	NA	NA	NA
chr19	12981359	0.288526610248209	0.418817554878042	24.3822291773938	4.3	2.45	0.808474369563634	0.418817554878042	NA	NA	NA
chr19	12981405	0.0203809577676598	0.955435169451402	22.1571832052624	3.6	1.26	0.0558828044889425	0.955435169451402	NA	NA	NA
chr19	12981502	0.227136116962652	0.527989446994878	6.49177090038131	6	2.54	0.631078119480087	0.527989446994878	NA	NA	NA
chr19	12981510	0.471744242922429	0.168670765001722	3.91843225281572	6	2.4	1.37648746660963	0.168670765001722	NA	NA	NA
chr19	12981548	0.226628646944201	0.52893678274847	12.7250523798164	6.1	2.42	0.629629859565061	0.52893678274847	NA	NA	NA
chr19	12981580	0.438893248167133	0.204464338825588	10.6798730363251	5.9	2.13	1.26893474515009	0.204464338825588	NA	NA	NA
chr19	12981604	0.190398095284887	0.598277165717458	19.2656779127222	4.3	1.49	0.526879651055173	0.598277165717458	NA	NA	NA
chr19	12981636	0.188612276294544	0.60177770482205	12.6504846481764	5.8	2.2	0.521845790296788	0.60177770482205	NA	NA	NA
chr19	12981670	0.206643107885679	0.566781065557654	11.5163671950874	6.2	2.15	0.572798602307936	0.566781065557654	NA	NA	NA
chr19	12981701	0.262514916983354	0.463713150841247	7.74394555935346	6.6	2.12	0.732746346470612	0.463713150841247	NA	NA	NA
chr19	12981715	0.526882749198933	0.117629387930765	5.70551533582928	6	2.16	1.56480180701971	0.117629387930765	NA	NA	NA
chr19	12981722	0.604890431773072	0.0639220711552533	8.80336410565631	5.9	1.66	1.8527230033993	0.0639220711552533	NA	NA	NA
chr19	12981726	0.385972562391078	0.270622500766498	13.8376539103739	6.2	2.25	1.10163013716315	0.270622500766498	NA	NA	NA
chr19	12981769	0.670446161850355	0.0338667769259347	7.1772933099502	6.1	1.79	2.12165432386818	0.0338667769259346	NA	NA	NA
chr19	12981775	0.533461592562395	0.112282040472254	6.366772654865	5.9	1.85	1.58801901027598	0.112282040472254	NA	NA	NA
chr19	12981820	0.0510640844477408	0.888588129154528	9.15101850622036	6.4	2.01	0.140090952252385	0.888588129154528	NA	NA	NA
chr19	12981850	0.240681485547632	0.50296218735468	15.0676545001223	6	2.49	0.66983624211785	0.50296218735468	NA	NA	NA
chr19	12981978	0.448512103887553	0.19356436574229	12.1888038127453	6.1	2.42	1.30010680478186	0.19356436574229	NA	NA	NA
chr19	12982023	0.204412692352015	0.571067548768881	20.3027487102268	6.1	2.47	0.566479965021947	0.571067548768881	NA	NA	NA
chr19	12982047	0.418660400103592	0.228525154355347	19.8351614369657	4.7	1.89	1.20416669885004	0.228525154355347	NA	NA	NA
chr19	12982282	0.597099168377237	0.0683650515415184	12.841069559492	5.7	2.36	1.82259303350397	0.0683650515415184	NA	NA	NA
chr19	12982312	0.272384593194914	0.446432997366703	10.8047074419197	5.7	2.41	0.761375197521692	0.446432997366704	NA	NA	NA
chr19	12982361	0.112614473283106	0.756756280687815	15.3809746829483	5.4	2.17	0.309743157522239	0.756756280687815	NA	NA	NA
chr19	12982375	0.313733594940848	0.377362782492497	36.7744047947728	2.9	1.73	0.882765873491829	0.377362782492497	NA	NA	NA
chr19	12982398	0.178965800701326	0.620812050352364	8.28698044700501	5.8	2.2	0.494699789211259	0.620812050352364	NA	NA	NA
chr19	12982412	0.234614609726776	0.514109443480652	18.9085001210795	5.4	2.01	0.652452286502363	0.514109443480652	NA	NA	NA
chr19	12982440	0.260682137048811	0.466954302027979	12.364253198101	5.7	2.41	0.727443521047759	0.466954302027979	NA	NA	NA
chr19	12982472	0.55667782222266	0.0946429555423699	7.02678231641654	5.9	2.23	1.67139868476128	0.0946429555423698	NA	NA	NA
chr19	12982495	0.0731748097705952	0.840784456205805	9.60201440413168	5.2	1.87	0.200890167476938	0.840784456205805	NA	NA	NA
chr19	12982504	0.62597654266706	0.0528599615908445	9.21308746208356	5.8	2.57	1.93606319478081	0.0528599615908445	NA	NA	NA
chr19	12982548	0.0129895039148197	0.971590254007048	18.493504073587	5.9	2.23	0.0356138633160809	0.971590254007048	NA	NA	NA
chr19	12982582	0.0861249486562032	0.812992912314498	28.8795147840517	4.4	2.55	0.23656675694313	0.812992912314498	NA	NA	NA
chr19	12982659	0.0707764862054936	0.845949667574793	10.1767852482126	4.2	1.87	0.194288911466338	0.845949667574793	NA	NA	NA
chr19	12982892	0.30994701101852	0.383456822162003	10.0701945239993	5.4	2.67	0.871544678033307	0.383456822162003	NA	NA	NA
chr19	12982950	0.173853847094941	0.630982538869914	7.41494783931594	5.6	2.41	0.480344376935449	0.630982538869914	NA	NA	NA
chr19	12983019	0.862815744972922	0.00130872498407206	16.4319014351686	3.8	1.48	3.2140596150685	0.00130872498407197	NA	NA	NA
chr19	12983029	0.457493222774676	0.183700804744814	10.8200282583735	5.2	2.44	1.32944619839134	0.183700804744814	NA	NA	NA
chr19	12983071	0.227136116962651	0.527989446994881	3.6519863300975	5.4	2.59	0.631078119480082	0.527989446994881	NA	NA	NA
chr19	12983073	0.227136116962651	0.527989446994881	3.6519863300975	5.5	2.42	0.631078119480082	0.527989446994881	NA	NA	NA
chr19	12983146	0.202155082221456	0.575418774701864	19.4649242273225	5.8	2.57	0.560088938947482	0.575418774701864	NA	NA	NA
chr19	12983160	0.515351352536768	0.12737963754613	19.9205202491011	5.9	2.73	1.52451690359628	0.12737963754613	NA	NA	NA
chr19	12983166	0.0903355230173535	0.803995752231721	20.4378694263113	5.3	2.71	0.248179208748148	0.803995752231721	NA	NA	NA
chr19	12983171	0.0962620674601135	0.791367155875047	15.1882461126874	5.2	2.3	0.264535704868495	0.791367155875047	NA	NA	NA
chr19	12983205	0.362408342590595	0.30340514758611	25.3855810737546	4.9	2.23	1.02915861163563	0.30340514758611	NA	NA	NA
chr19	12983209	0.596748458921868	0.0685696534008926	23.4134867564296	4.9	2.18	1.82124479880301	0.0685696534008926	NA	NA	NA
chr19	12983423	0.556153049985961	0.0950207232313729	7.53721193914139	3.5	1.9	1.66948791602933	0.0950207232313729	NA	NA	NA
chr19	12983513	0.138187707522731	0.703420951614873	4.95302069041907	4.1	2.51	0.380706626047436	0.703420951614873	NA	NA	NA
chr19	12983522	0.181620596761701	0.615552799683503	7.24910156625346	4.5	1.72	0.502163096159735	0.615552799683503	NA	NA	NA
chr19	12983531	0.33832162876255	0.338972847562941	5.64618323457647	4.3	1.89	0.95619673821049	0.338972847562941	NA	NA	NA
chr19	12983536	0.33832162876255	0.338972847562941	5.64618323457647	4.4	1.84	0.95619673821049	0.338972847562941	NA	NA	NA
chr19	12983556	0.236592938002808	0.510463252966125	15.8823555833382	4	1.83	0.658116532981145	0.510463252966125	NA	NA	NA
chr19	12983566	0.535902504204326	0.110337552203965	7.78673702782908	4.4	2.17	1.59667777524334	0.110337552203965	NA	NA	NA
chr19	12983571	0.424093309293901	0.221913729001391	6.03866414868553	4.4	2.07	1.2214551711237	0.221913729001391	NA	NA	NA
chr19	12983575	0.276768108489611	0.438853476293012	6.93953490612558	4.8	2.7	0.774130747433381	0.438853476293013	NA	NA	NA
chr19	12983578	0.440246578675693	0.202909753604068	6.61888167843674	5.3	2.31	1.27330522427135	0.202909753604068	NA	NA	NA
chr19	12983580	0.258903406048336	0.470109418355589	7.24427413419951	5	2.26	0.722301032320362	0.470109418355589	NA	NA	NA
chr19	12983601	0.392326020208215	0.262130525004438	4.60005097751194	5.3	2.5	1.12136970732406	0.262130525004438	NA	NA	NA
chr19	12983608	0.440246578675693	0.202909753604068	6.61888167843674	5.3	2.63	1.27330522427135	0.202909753604068	NA	NA	NA
chr19	12983611	0.258903406048337	0.470109418355588	5.79541930735961	5.4	2.32	0.722301032320363	0.470109418355588	NA	NA	NA
chr19	12983614	0.258903406048337	0.470109418355588	5.79541930735961	5	2.21	0.722301032320363	0.470109418355588	NA	NA	NA
chr19	12983627	0.258903406048336	0.470109418355589	7.24427413419951	5.2	2.25	0.722301032320362	0.470109418355589	NA	NA	NA
chr19	12983636	0.0307629820176684	0.932769625126683	7.36821374867673	5.5	2.46	0.0843607347041414	0.932769625126683	NA	NA	NA
chr19	12983647	0.401856206933921	0.249671737552252	3.43388544066205	5.3	2.26	1.15114706675792	0.249671737552252	NA	NA	NA
chr19	12983649	0.401856206933921	0.249671737552252	3.05203737966043	5.5	2.46	1.15114706675792	0.249671737552252	NA	NA	NA
chr19	12983651	0.138187707522732	0.703420951614873	4.24587076581214	5.2	2.44	0.380706626047436	0.703420951614873	NA	NA	NA
chr19	12983656	0.36055873112253	0.30606331225593	5.59641907390853	5.1	2.38	1.02351732590559	0.30606331225593	NA	NA	NA
chr19	12983658	0.0166778267699818	0.963527399919604	6.66707258371949	5.6	2.46	0.0457275564334597	0.963527399919604	NA	NA	NA
chr19	12983660	0.0307629820176684	0.932769625126683	7.36821374867673	5.3	2.41	0.0843607347041414	0.932769625126683	NA	NA	NA
chr19	12983691	0.258903406048336	0.470109418355589	7.24427413419951	5.2	2.39	0.722301032320362	0.470109418355589	NA	NA	NA
chr19	12983699	0.258903406048337	0.470109418355588	5.79541930735961	5.2	2.25	0.722301032320363	0.470109418355588	NA	NA	NA
chr19	12983704	0.258903406048337	0.470109418355588	5.79541930735961	5.4	2.17	0.722301032320363	0.470109418355588	NA	NA	NA
chr19	12983706	0.258903406048337	0.470109418355588	5.79541930735961	5.2	2.3	0.722301032320363	0.470109418355588	NA	NA	NA
chr19	12983721	0.401856206933921	0.249671737552252	3.92561783576486	4.6	1.71	1.15114706675792	0.249671737552253	NA	NA	NA
chr19	12983757	0.392326020208215	0.262130525004438	5.51895738153802	5.1	2.23	1.12136970732406	0.262130525004438	NA	NA	NA
chr19	12983778	0.139980439171953	0.699722562646566	8.82260702780923	4.8	2.3	0.385695004914176	0.699722562646566	NA	NA	NA
chr19	12983793	0.157476750034749	0.663935993287682	29.1120286922786	4.6	2.32	0.434485401871569	0.663935993287682	NA	NA	NA
chr19	12983855	0.312907797494002	0.378687721206946	28.4935052115514	4.6	2.32	0.880316786810678	0.378687721206946	NA	NA	NA
chr19	12983861	0.620951352058394	0.055371010466766	7.34343079312705	5.2	2.15	1.91595353364062	0.055371010466766	NA	NA	NA
chr19	12983879	0.043444169588635	0.905145043001763	8.46096912944832	4.3	2.31	0.119164484971238	0.905145043001763	NA	NA	NA
chr19	12983926	0.220043395339288	0.541292082914601	28.9965747400397	4.3	1.89	0.610860279232998	0.541292082914601	NA	NA	NA
chr19	12983929	0.598230451373733	0.0677077863191114	25.0276981575969	4	1.76	1.82694668263988	0.0677077863191113	NA	NA	NA
chr19	12983991	0.0638533490832541	0.86088891406843	21.2313678000451	4.1	1.97	0.17524272495943	0.86088891406843	NA	NA	NA
chr19	12984015	0.474284192801959	0.166071857290731	23.4132491720216	3.8	1.81	1.38493659050683	0.166071857290731	NA	NA	NA
chr19	12984139	0.270756856123139	0.449262537390596	11.1171534488651	4.1	1.97	0.756645060840946	0.449262537390596	NA	NA	NA
chr19	12984264	0.292676496745148	0.411850804636723	25.0868900097039	3.4	1.96	0.820640968349943	0.411850804636722	NA	NA	NA
chr19	12984432	0.035181573598368	0.923135493362361	20.2436188510828	4.4	2.01	0.0964848655791527	0.923135493362361	NA	NA	NA
chr19	12984639	0.0315377561519441	0.931079735853235	9.60027288222965	4.7	2.06	0.0864864389180482	0.931079735853235	NA	NA	NA
chr19	12984646	0.603751020511463	0.0645596477219423	8.92708381120435	4	2.16	1.84829521401872	0.0645596477219423	NA	NA	NA
chr19	12984669	0.525809012901872	0.118516929331507	17.3224277130592	4.1	1.97	1.56102891207166	0.118516929331507	NA	NA	NA
chr19	12984758	0.286654077776807	0.421979102143914	28.6677473050301	4.2	2.04	0.802992443547702	0.421979102143914	NA	NA	NA
chr19	12984930	0.289165647318323	0.417741168897344	34.277301147025	3.6	2.01	0.810346305332036	0.417741168897344	NA	NA	NA
chr19	12984933	0.533387440704619	0.112341445479059	25.4448048790601	3.7	1.77	1.58775634946632	0.112341445479059	NA	NA	NA
chr19	12984960	0.156455962329153	0.666007948192843	24.564633698637	4.4	2.01	0.431633305222629	0.666007948192843	NA	NA	NA
chr19	12984966	0.212501430436763	0.555581526985538	12.7033153555373	4.4	1.84	0.589417072047821	0.555581526985538	NA	NA	NA
chr19	12984987	0.468042917647787	0.172501238303912	25.9621512988258	4.8	1.93	1.36421077383185	0.172501238303912	NA	NA	NA
chr19	12985026	0.0673702058041487	0.853294740581613	22.0407638301487	3.5	1.72	0.184916230309086	0.853294740581613	NA	NA	NA
chr19	12985100	0.488656612009543	0.151819602632959	22.8680003266789	4.4	2.01	1.43313380385288	0.151819602632959	NA	NA	NA
chr19	12985157	0.209414511789665	0.561472133131523	18.6500946192813	4.8	1.99	0.58065628001463	0.561472133131523	NA	NA	NA
chr19	12985227	0.484056862591471	0.156297116205096	23.4310204511345	4.2	1.81	1.4176358214825	0.156297116205096	NA	NA	NA
chr19	12985352	0.588274606453458	0.0736353207591731	14.6903131839572	3.9	1.91	1.78887269106514	0.0736353207591731	NA	NA	NA
chr19	12985413	0.308378498191325	0.385995129007688	14.9986703117643	4.4	1.78	0.86690305591265	0.385995129007688	NA	NA	NA
chr19	12985432	0.0747180151373938	0.837463770882023	25.6629296190483	4.2	1.69	0.205138687477225	0.837463770882023	NA	NA	NA
chr19	12985459	0.626672440102266	0.0525182978087109	16.5206302968566	4.4	1.65	1.93886073845251	0.0525182978087109	NA	NA	NA
chr19	12985499	0.540972621224978	0.106366555443356	26.2244613939268	4.5	2.01	1.61474210451718	0.106366555443356	NA	NA	NA
chr19	12985527	0.168114633637189	0.64246774276423	21.897226409296	4.2	1.69	0.464251255521006	0.64246774276423	NA	NA	NA
chr19	12985554	0.235620156069772	0.512254805544333	21.5955395590351	4	2.05	0.655330783017024	0.512254805544333	NA	NA	NA
chr19	12985598	0.111743454139536	0.758590604505355	20.3758619926363	4	1.76	0.307332100552859	0.758590604505355	NA	NA	NA
chr19	12985618	0.308947520490538	0.385073342832463	24.6082583028983	4.3	1.83	0.868586496863701	0.385073342832463	NA	NA	NA
chr19	12985824	0.369032335240727	0.293986392839098	14.8586648092219	3.5	1.72	1.04941666205848	0.293986392839098	NA	NA	NA
chr19	12985838	0.0294774185789683	0.935574147109684	16.7092031304068	4.5	2.59	0.0808337753425537	0.935574147109684	NA	NA	NA
chr19	12985973	0.408209664751052	0.241552871533007	6.84666151603943	4.4	2.17	1.17111421312786	0.241552871533008	NA	NA	NA
chr19	12986048	0.0702675609111857	0.847046413932912	24.2150126777517	4.7	2.45	0.192888343772353	0.847046413932912	NA	NA	NA
chr19	12986076	0.352290976712162	0.318094737716718	18.4882797788365	4.8	1.55	0.998380805242431	0.318094737716718	NA	NA	NA
chr19	12986109	0.468133876097849	0.172406491160687	14.5466245790184	4.5	1.72	1.36451196465119	0.172406491160687	NA	NA	NA
chr19	12986126	0.294811001325158	0.408288947278609	28.7660323403707	4.3	1.49	0.826908461183646	0.408288947278609	NA	NA	NA
chr19	12986135	0.377043801359099	0.282806736534351	10.4146662623529	5.1	2.02	1.07403557683659	0.282806736534351	NA	NA	NA
chr19	12986141	0.12798569807823	0.724572371699502	13.0188131044335	4.1	1.85	0.352354564892534	0.724572371699502	NA	NA	NA
chr19	12986160	0.0850957278894083	0.815195191239099	25.8596195825377	4.5	1.9	0.233729233460942	0.815195191239099	NA	NA	NA
chr19	12986184	0.222493838168164	0.536681150941063	14.8925770902304	4.5	1.65	0.617839487669813	0.536681150941063	NA	NA	NA
chr19	12986196	0.0294957037397479	0.93553425256154	15.7113742785062	2.9	1.6	0.0808839394663978	0.93553425256154	NA	NA	NA
chr19	12986205	0.149580693801663	0.680015545423586	7.91385753142415	4.4	1.65	0.412441916399289	0.680015545423586	NA	NA	NA
chr19	12986219	0.442208712382445	0.200668045155842	27.7842581833692	4.6	2.01	1.27965060118616	0.200668045155842	NA	NA	NA
chr19	12986242	0.288344699718996	0.419124200405973	21.5785608058594	4.7	1.83	0.807941602723918	0.419124200405973	NA	NA	NA
chr19	12986256	0.153988083999979	0.67102553996668	16.0505645998379	4.3	1.42	0.424740934096145	0.67102553996668	NA	NA	NA
chr19	12986259	0.066531908971761	0.855103965585457	13.0212502749721	4.3	1.64	0.182610091544867	0.855103965585457	NA	NA	NA
chr19	12986337	0.661850403949777	0.0371032025195617	15.9220940766773	4.7	1.89	2.0846266604803	0.0371032025195617	NA	NA	NA
chr19	12986430	0.036772497277778	0.91966884606367	24.6146218986621	4.5	0.972	0.100850867698998	0.91966884606367	NA	NA	NA
chr19	12986453	0.34586179703886	0.327618335659087	11.0846823218214	4	1.76	0.978922375057236	0.327618335659086	NA	NA	NA
chr19	12986659	0.623544130534731	0.0540657774907211	7.87872199968445	4.9	2.23	1.92630919895634	0.0540657774907212	NA	NA	NA
chr19	12986663	0.623544130534731	0.0540657774907211	7.87872199968445	4.6	2.07	1.92630919895634	0.0540657774907212	NA	NA	NA
chr19	12986738	0.284108889156219	0.426294158317585	13.5593065890334	3.8	1.75	0.795549105470152	0.426294158317585	NA	NA	NA
chr19	12986826	0.0215009291379314	0.952988454494517	12.9063147481664	3.9	1.79	0.058954367273327	0.952988454494517	NA	NA	NA
chr19	12986832	0.0208458617614431	0.954419487848924	7.37010085996403	4.6	2.01	0.057157807588094	0.954419487848924	NA	NA	NA
chr19	12986873	0.020288103536462	0.955638036221431	18.4232703951883	3.9	1.52	0.0556281531909828	0.955638036221431	NA	NA	NA
chr19	12986882	0.0881514983799252	0.808660056320402	12.2902419035961	4.6	1.65	0.242155007634206	0.808660056320402	NA	NA	NA
chr19	12986887	0.236491714893492	0.510649551564833	12.3588659174319	4.6	1.71	0.65782661287009	0.510649551564833	NA	NA	NA
chr19	12986915	0.401856206933921	0.249671737552254	4.57942962366692	4.7	1.42	1.15114706675792	0.249671737552254	NA	NA	NA
chr19	12986924	0.392326020208218	0.262130525004436	5.51895738153802	4.4	1.17	1.12136970732406	0.262130525004436	NA	NA	NA
chr19	12986927	0.138187707522738	0.703420951614869	4.95302069041907	4.8	1.32	0.380706626047441	0.70342095161487	NA	NA	NA
chr19	12986986	0.473296285538813	0.167079828177101	14.9721891975483	3.6	1.26	1.38164793451099	0.167079828177101	NA	NA	NA
chr19	12987000	0.401856206933921	0.249671737552254	4.57942962366692	4	1.41	1.15114706675792	0.249671737552254	NA	NA	NA
chr19	12987108	0.164554238027801	0.649627362342865	13.9724254438355	4.4	1.07	0.454279926160154	0.649627362342865	NA	NA	NA
chr19	12987129	0.0727701439991095	0.841655596588385	9.04513380941422	3.5	0.85	0.199776224496252	0.841655596588385	NA	NA	NA
chr19	12987131	0.115998144519296	0.749640878548335	10.3383859757438	3.6	1.26	0.319112930772287	0.749640878548335	NA	NA	NA
chr19	12987244	0.210143203711872	0.560079438588025	22.4074691765984	4.4	1.78	0.582723518043822	0.560079438588025	NA	NA	NA
chr19	12987512	0.0044652476365982	0.990232465545905	24.4054994594277	4.6	2.17	0.0122420947960093	0.990232465545905	NA	NA	NA
chr19	12987533	0.467161472404158	0.173421004067612	29.2426320198838	4.3	2.45	1.36129334878794	0.173421004067612	NA	NA	NA
chr19	12987647	0.598407258512611	0.067605437585827	5.90614985377356	4.5	2.32	1.82762775362134	0.067605437585827	NA	NA	NA
chr19	12987656	0.360558731122532	0.306063312255927	5.59641907390853	4.1	2.38	1.0235173259056	0.306063312255927	NA	NA	NA
chr19	12987839	0.0496712298189462	0.891611867159925	31.6821302534491	3.6	1.58	0.136264904557132	0.891611867159925	NA	NA	NA
chr19	12987846	0.168154643594523	0.642387435657646	34.6318619152258	3.4	1.71	0.464363360989231	0.642387435657646	NA	NA	NA
chr19	12987927	0.0989516433785446	0.785650278175351	34.3632228643665	3.5	1.65	0.271963248305157	0.785650278175351	NA	NA	NA
chr19	12987966	8.11960997440794e-05	0.999822383536537	14.9063038522329	3.1	1.73	0.000222609226516768	0.999822383536537	NA	NA	NA
chr19	12987980	0.552280734919627	0.0978379789005887	23.1171596397361	4.6	2.01	1.65542667434363	0.0978379789005888	NA	NA	NA
chr19	12988012	0.0336960908354275	0.926373436812582	25.1334825661353	4.1	2.13	0.092408562292987	0.926373436812582	NA	NA	NA
chr19	12988107	0.287613574054759	0.420357716137353	18.7893609938584	3.1	1.85	0.805800800996546	0.420357716137353	NA	NA	NA
chr19	12988121	0.181474770466732	0.615841281077005	30.051945616024	3.8	1.62	0.50175299539888	0.615841281077005	NA	NA	NA
chr19	12988133	0.000784680882246682	0.998283511626983	21.551832752863	3.7	1.89	0.00215130080384311	0.998283511626983	NA	NA	NA
chr19	12988165	0.419270652107624	0.227777021885865	27.9964874781577	3.9	1.52	1.20610496192185	0.227777021885865	NA	NA	NA
chr19	12988192	0.431140762819269	0.213502201810122	27.8754975025715	4.4	1.65	1.24399282996946	0.213502201810122	NA	NA	NA
chr19	12988457	0.500016087164834	0.141098435662457	13.4441854692244	4.4	2.17	1.47171285159344	0.141098435662457	NA	NA	NA
chr19	12988466	0.246016492537049	0.493244865592345	9.34776609768382	3.8	1.99	0.685156982873593	0.493244865592345	NA	NA	NA
chr19	12988618	0.0383111472452228	0.916317262332447	23.3313659324703	3.5	2.12	0.105073782909551	0.916317262332447	NA	NA	NA
chr19	12988780	0.392326020208218	0.262130525004436	5.51895738153802	4.3	2.06	1.12136970732406	0.262130525004436	NA	NA	NA
chr19	12988784	0.408209664751052	0.241552871533007	6.84666151603943	4.9	2.02	1.17111421312786	0.241552871533008	NA	NA	NA
chr19	12988796	0.0155022017778945	0.966097081884352	11.0733249950415	4.6	1.84	0.0425038008070836	0.966097081884352	NA	NA	NA
chr19	12988833	0.430549650812554	0.214200574086117	5.3324062285502	5	1.89	1.24209754545145	0.214200574086117	NA	NA	NA
chr19	12988922	0.200110693537615	0.579369782978618	17.8002076872319	5.5	2.46	0.554305505709313	0.579369782978618	NA	NA	NA
chr19	12988934	0.198209960602927	0.583052236848925	10.170263754649	4.9	2.02	0.548931824925995	0.583052236848925	NA	NA	NA
chr19	12988954	0.392326020208218	0.262130525004436	5.51895738153802	4.9	1.79	1.12136970732406	0.262130525004436	NA	NA	NA
chr19	12988986	0.0569876520912567	0.875743569262375	20.3455821184504	4.2	1.99	0.15636722596125	0.875743569262375	NA	NA	NA
chr19	12989016	0.287690505130737	0.420227842207018	9.58919839554259	4.7	1.95	0.806026026870307	0.420227842207018	NA	NA	NA
chr19	12989036	0.253376019511929	0.479973423804985	22.1515431414314	4.1	1.79	0.706345307915528	0.479973423804985	NA	NA	NA
chr19	12989055	0.00622907312074104	0.986374431246988	15.6197482058228	3.3	1.49	0.0170779480593504	0.986374431246988	NA	NA	NA
chr19	12989111	0.236928120505158	0.509846560411409	12.4369816108551	4.4	2.37	0.659076632277544	0.509846560411409	NA	NA	NA
chr19	12989290	0.392326020208218	0.262130525004436	5.51895738153802	3.7	1.49	1.12136970732406	0.262130525004436	NA	NA	NA
chr19	12989319	0.312907797494005	0.378687721206943	5.69870104231028	4.5	1.43	0.880316786810683	0.378687721206943	NA	NA	NA
chr19	12989348	0.312907797494005	0.378687721206943	5.69870104231028	4.4	1.84	0.880316786810683	0.378687721206943	NA	NA	NA
chr19	12989377	0.312907797494005	0.378687721206943	5.69870104231028	4	1.25	0.880316786810683	0.378687721206943	NA	NA	NA
chr19	12989404	0.152794222654193	0.673457072387131	6.63403855271454	3.8	1.87	0.421408145232878	0.673457072387131	NA	NA	NA
chr19	12989406	0.312907797494003	0.378687721206944	9.49688528701009	4.6	1.84	0.88031678681068	0.378687721206944	NA	NA	NA
chr19	12989435	0.401856206933921	0.249671737552254	5.49421670505929	4.2	1.62	1.15114706675792	0.249671737552254	NA	NA	NA
chr19	12989493	0.377602509247648	0.28203578239185	6.55999159367866	4.5	1.72	1.07575736978969	0.28203578239185	NA	NA	NA
chr19	12989522	0.0951143596150607	0.793809432296088	6.18665191359977	4.4	1.84	0.261367091640093	0.793809432296088	NA	NA	NA
chr19	12989551	0.523993705203999	0.120026923211554	10.0620436285428	4.2	1.62	1.55466059855676	0.120026923211554	NA	NA	NA
chr19	12989593	0.32530539521311	0.359038175916914	10.4039621363106	4.1	1.79	0.917199371864877	0.359038175916914	NA	NA	NA
chr19	12989622	0.0442736331341084	0.903341042530022	11.8741626969978	4.2	1.62	0.121441885507693	0.903341042530022	NA	NA	NA
chr19	12989716	0.360558731122531	0.306063312255928	6.99552384238566	3.8	1.81	1.02351732590559	0.306063312255928	NA	NA	NA
chr19	12989802	0.385972562391078	0.270622500766498	13.8376539103739	3.7	1.77	1.10163013716315	0.270622500766498	NA	NA	NA
chr19	12989873	0.189333159774366	0.600363751266983	29.061968072349	2.9	1.37	0.523877491240994	0.600363751266983	NA	NA	NA
chr19	12989896	0.0227437437243189	0.950273788194249	18.8017945888574	3.8	1.75	0.0623629637221799	0.95027378819425	NA	NA	NA
chr19	12990053	0.260893394580391	0.466580196905572	34.4705187333612	3	1.05	0.728054545831951	0.466580196905572	NA	NA	NA
chr19	12990181	0.430147573477996	0.214676359176117	15.4170974969759	3.5	1.35	1.24080888233387	0.214676359176117	NA	NA	NA
chr19	12990217	0.0127513238349407	0.972111014050737	18.282987761664	3.4	1.43	0.0349607808986291	0.972111014050737	NA	NA	NA
chr19	12990282	0.162542440411933	0.653684388279669	32.2859665063268	3.8	2.04	0.448649681958917	0.653684388279669	NA	NA	NA
chr19	12990290	0.417707262613875	0.229696428463108	28.340102628184	3.2	1.69	1.20114121330692	0.229696428463108	NA	NA	NA
chr19	12990439	0.121590413589131	0.737918506290174	29.2811374641598	3.3	1.42	0.334611052642919	0.737918506290174	NA	NA	NA
chr19	12990455	0.721800097528518	0.0184314188588822	12.2511410354454	3.4	1.9	2.3568353148591	0.0184314188588821	NA	NA	NA
chr19	12990463	0.122996190735261	0.734979289049384	26.4749263509162	3.7	2	0.338509473726519	0.734979289049384	NA	NA	NA
chr19	12990479	0.454554651036473	0.186894763707119	13.2976897618166	3.5	1.51	1.31982107426633	0.186894763707119	NA	NA	NA
chr19	12990497	0.131039741533335	0.718222236371321	37.0596073311518	3.5	1.78	0.36083574959836	0.718222236371321	NA	NA	NA
chr19	12990502	0.12259283549034	0.735822314365831	14.8179965057556	3.7	1.42	0.337390806212585	0.735822314365831	NA	NA	NA
chr19	12990520	0.731375814791929	0.0162274184888819	20.5300850522403	4.3	1.89	2.40376010043459	0.016227418488882	NA	NA	NA
chr19	12990524	0.157152956433848	0.66459299561958	27.0879220294871	3.5	1.51	0.4335806404559	0.66459299561958	NA	NA	NA
chr19	12990558	0.27872632869451	0.435486719148139	17.6969427013153	4	1.41	0.77983717931835	0.435486719148139	NA	NA	NA
chr19	12990580	0.469787145749072	0.170689758700961	12.6818016084489	3.7	2.11	1.36999084749908	0.170689758700961	NA	NA	NA
chr19	12990603	0.331019034217076	0.350158329719983	27.1693172122571	3.6	1.51	0.934282227090032	0.350158329719983	NA	NA	NA
chr19	12990625	0.467917809993904	0.172631607703839	16.1587906327659	3.1	1.29	1.36379654593519	0.172631607703839	NA	NA	NA
chr19	12990655	0.154846079067048	0.669279759558991	33.4092588258558	3.7	1.34	0.427136705260149	0.669279759558991	NA	NA	NA
chr19	12990681	0.547963647499834	0.101040725319264	24.3117836292251	3.8	1.14	1.63982900629539	0.101040725319264	NA	NA	NA
chr19	12990687	0.160512249399173	0.657786803159729	11.8906972643641	4.1	1.29	0.442970872398309	0.657786803159729	NA	NA	NA
chr19	12990692	0.59713551375441	0.0683438706887393	7.27475428506285	3.9	1.2	1.82273279522826	0.0683438706887394	NA	NA	NA
chr19	12990732	0.0899123567545189	0.804899055175218	26.6636809408187	3.3	1.49	0.247011847471682	0.804899055175218	NA	NA	NA
chr19	12990740	0.189965878000217	0.599123715674224	38.4060908579691	2.3	1.57	0.525661071866555	0.599123715674224	NA	NA	NA
chr19	12990756	0.197440473238932	0.584545501793738	20.2234231330608	3.5	1.27	0.546757271600427	0.584545501793738	NA	NA	NA
chr19	12990771	0.227136116962651	0.527989446994876	5.843178128156	3.7	1.06	0.63107811948009	0.527989446994876	NA	NA	NA
chr19	12990807	0.138187707522735	0.703420951614871	7.42804542654329	3.8	0.919	0.380706626047439	0.703420951614871	NA	NA	NA
chr19	12990912	0.640402190787101	0.0460744590440209	16.8195051971742	3.6	0.966	1.99471054114821	0.046074459044021	NA	NA	NA
chr19	12990941	0.449713663776541	0.192227191551976	21.2616399671836	2.7	1.06	1.30401874401099	0.192227191551976	NA	NA	NA
chr19	12991224	0.780849215036642	0.00767227567018861	18.3838295942802	3.5	1.65	2.66616180529612	0.00767227567018858	NA	NA	NA
chr19	12991295	0.586148891660992	0.0749431181773561	8.7997987175118	3.6	1.9	1.78081230728066	0.0749431181773561	NA	NA	NA
chr19	12991306	0.35018989873939	0.321191010459826	8.49490662773987	3.5	1.58	0.992013355529345	0.321191010459826	NA	NA	NA
chr19	12991344	0.050281856132174	0.890286105935329	13.4190669913986	3.9	1.66	0.137942190476113	0.890286105935329	NA	NA	NA
chr19	12991640	0.453921047589153	0.18758768222417	11.995522453062	3.9	1.52	1.31774900998576	0.18758768222417	NA	NA	NA
chr19	12991721	0.312907797494005	0.378687721206943	5.69870104231028	3.9	1.45	0.880316786810683	0.378687721206943	NA	NA	NA
chr19	12991746	0.258903406048337	0.470109418355591	7.24427413419951	3.9	0.738	0.722301032320359	0.470109418355591	NA	NA	NA
chr19	12991817	0.42917773327824	0.215826482421435	27.2649927649119	3.7	1.77	1.23770225578529	0.215826482421435	NA	NA	NA
chr19	12991965	0.100007241178526	0.783409036671843	16.9921475569382	3.8	1.62	0.274879214497707	0.783409036671843	NA	NA	NA
chr19	12991971	0.536578816289222	0.109802555598778	9.00502365461556	3.8	1.75	1.59908122607354	0.109802555598778	NA	NA	NA
chr19	12992002	0.479672412210462	0.16063840917974	6.89809413486068	4.3	2.11	1.40292766851798	0.16063840917974	NA	NA	NA
chr19	12992010	0.0243626281710451	0.946738371162667	9.9969763375873	4.5	1.9	0.0668032059140694	0.946738371162668	NA	NA	NA
chr19	12992018	0.0387254439875512	0.915415016070839	16.8657279076319	4	1.63	0.106210908628774	0.915415016070839	NA	NA	NA
chr19	12992040	0.0797589899907047	0.826632887450355	12.2084305104034	4.6	2.07	0.219022029308773	0.826632887450355	NA	NA	NA
chr19	12992048	0.0847345927974187	0.815968208433932	13.1102153111041	4.1	2.18	0.232733687649056	0.815968208433932	NA	NA	NA
chr19	12992072	0.546119906307969	0.102428531966808	9.27731688177049	3.6	1.9	1.63319242818252	0.102428531966808	NA	NA	NA
chr19	12992080	0.33832162876255	0.338972847562942	9.40936436042168	4	1.76	0.956196738210488	0.338972847562942	NA	NA	NA
chr19	12992180	0.335312258635452	0.343559958208293	11.0397903543029	3.5	1.9	0.947154693398917	0.343559958208293	NA	NA	NA
chr19	12992200	0.40185620693392	0.249671737552253	6.86777088132411	3.7	1.89	1.15114706675792	0.249671737552253	NA	NA	NA
chr19	12992221	0.33832162876255	0.338972847562943	5.64618323457647	4	1.56	0.956196738210485	0.338972847562943	NA	NA	NA
chr19	12992259	0.0239176844633488	0.947709984878168	11.8202536586969	3.5	1.72	0.0655827979426641	0.947709984878168	NA	NA	NA
chr19	12992265	0.349021618870535	0.322919416239859	7.50057709154776	3.3	1.95	0.988476340139486	0.322919416239859	NA	NA	NA
chr19	12992515	0.392326020208218	0.262130525004436	5.51895738153802	3.9	1.6	1.12136970732406	0.262130525004436	NA	NA	NA
chr19	12992521	0.356813966198253	0.311482584839856	10.3456716930823	3.8	1.4	1.01211601724897	0.311482584839856	NA	NA	NA
chr19	12992529	0.227136116962651	0.527989446994874	14.60794532039	3	1.15	0.631078119480092	0.527989446994874	NA	NA	NA
chr19	12992594	0.401856206933921	0.249671737552254	4.57942962366692	4	1.63	1.15114706675792	0.249671737552254	NA	NA	NA
chr19	12992610	0.258903406048337	0.47010941835559	9.65806627571479	3.3	1.34	0.722301032320361	0.47010941835559	NA	NA	NA
chr19	12992669	0.551022143098218	0.0987649431790849	21.0104087548519	3.8	1.23	1.65087087936372	0.0987649431790849	NA	NA	NA
chr19	12992701	0.633481762434978	0.0492522414246595	13.6625260503776	3.8	1.4	1.96640157698516	0.0492522414246594	NA	NA	NA
chr19	12992741	0.202683648454132	0.574398918036149	24.6962220948615	3.5	1.27	0.561584830695309	0.574398918036149	NA	NA	NA
chr19	12992800	0.56466356349806	0.0890120781664335	11.0031820517296	3	1.33	1.70063217649738	0.0890120781664336	NA	NA	NA
chr19	12992967	0.362578861972924	0.303160703874908	29.6032666773462	3.2	1.62	1.02967902736271	0.303160703874908	NA	NA	NA
chr19	12992996	0.392326020208216	0.262130525004437	13.797393453845	3.5	1.51	1.12136970732406	0.262130525004437	NA	NA	NA
chr19	12993009	0.323392806537231	0.362035570560194	11.0885118205222	3.5	1.35	0.911493193015936	0.362035570560193	NA	NA	NA
chr19	12993021	0.401114397806435	0.25062943938839	29.3272044502914	2.1	1.29	1.1488218700673	0.25062943938839	NA	NA	NA
chr19	12993123	0.138187707522736	0.70342095161487	5.94243634123463	3.3	1.42	0.380706626047441	0.70342095161487	NA	NA	NA
chr19	12993154	0.429087297043787	0.215933909547054	10.0033270901284	3.3	1.34	1.2374126912137	0.215933909547054	NA	NA	NA
chr19	12993212	0.331639934001633	0.349200115261797	15.1020125470823	3.1	1.79	0.936141933297801	0.349200115261797	NA	NA	NA
chr19	12993328	0.444956526442276	0.197553014116895	15.6717791915739	3.3	1.16	1.2885544888604	0.197553014116895	NA	NA	NA
chr19	12993380	0.27378963993287	0.443997093506288	16.5001726634114	3.5	1.51	0.76546097940962	0.443997093506288	NA	NA	NA
chr19	12993470	0.281288524416178	0.431099580378243	28.7178057815399	2.5	1.35	0.787311429845425	0.431099580378243	NA	NA	NA
chr19	12993475	0.360558731122531	0.306063312255929	13.9910476847713	3.3	1.42	1.02351732590559	0.306063312255929	NA	NA	NA
chr19	12993515	0.118604700127508	0.744171188896521	16.9572208393234	3	1.7	0.326334631602704	0.744171188896521	NA	NA	NA
chr19	12993649	0.216557123862104	0.547879134576329	15.6279444218297	2.9	1.52	0.600941224177944	0.547879134576329	NA	NA	NA
chr19	12993678	0.326994276131882	0.356401755219629	17.1154213101468	3.1	1.6	0.922243159526727	0.356401755219629	NA	NA	NA
chr19	12993741	0.360558731122531	0.30606331225593	18.6556629828741	3	1.25	1.02351732590559	0.30606331225593	NA	NA	NA
chr19	12993745	0.360558731122531	0.306063312255929	13.9910476847713	3	1.33	1.02351732590559	0.306063312255929	NA	NA	NA
chr19	12993860	0.360558731122531	0.306063312255929	13.9910476847713	2.8	1.32	1.02351732590559	0.306063312255929	NA	NA	NA
chr19	12994071	0.0908059540813548	0.802991801677314	34.0564090813982	2.3	0.823	0.24947703650065	0.802991801677314	NA	NA	NA
chr19	12994255	0.33832162876255	0.338972847562942	14.1154580864412	2.6	1.26	0.956196738210488	0.338972847562942	NA	NA	NA
chr19	12994379	0.258903406048337	0.47010941835559	9.65806627571479	2.8	1.23	0.722301032320361	0.47010941835559	NA	NA	NA
chr19	12994734	0.33832162876255	0.338972847562942	14.1154580864412	2.8	0.919	0.956196738210488	0.338972847562942	NA	NA	NA
chr19	12994767	0.463758402427143	0.176999345220373	27.0663838794426	1.8	0.789	1.35005187022007	0.176999345220374	NA	NA	NA
chr19	12994807	0.33832162876255	0.338972847562942	14.1154580864412	2.4	0.966	0.956196738210488	0.338972847562942	NA	NA	NA
chr19	12994835	0.405945260673973	0.244429274637783	30.8515165472815	2.4	0.966	1.16398701353739	0.244429274637783	NA	NA	NA
chr19	12994914	0.510039071044983	0.13203428986157	34.0456942517564	2.2	0.789	1.50612810959915	0.13203428986157	NA	NA	NA
chr19	12994969	0.0162946799069912	0.964364850431822	17.0754959835815	1.9	0.738	0.0446768949897429	0.964364850431823	NA	NA	NA
chr19	12994991	0.135805160841305	0.70834479214317	19.8147112851928	1.9	0.876	0.374080007833604	0.70834479214317	NA	NA	NA
chr19	12994996	0.429582182354827	0.215346421850447	29.9500427956888	2	0.816	1.23899750553741	0.215346421850447	NA	NA	NA
chr19	12995020	0.182674880281571	0.613468571732448	22.5271175681146	2	0.816	0.505128519125952	0.613468571732448	NA	NA	NA
chr19	12995022	0.0587429638344468	0.871942269646213	20.780392877895	1.8	0.789	0.161191888462864	0.871942269646213	NA	NA	NA
chr19	12995073	0.555697441802989	0.0953494794963574	14.1981894512746	2.1	0.876	1.6678299959288	0.0953494794963574	NA	NA	NA
chr19	12995080	0.546397596235425	0.102218744521361	14.303069461898	2	0.816	1.63419103434913	0.102218744521361	NA	NA	NA
chr19	12995177	0.00230222099535411	0.994963918264883	17.0777180908455	2.4	0.966	0.00631183434484172	0.994963918264883	NA	NA	NA
chr19	12995183	0.408209664751058	0.241552871533008	9.12796913318377	2.2	0.789	1.17111421312786	0.241552871533008	NA	NA	NA
chr19	12995223	0.33832162876255	0.338972847562941	28.2309161728823	1.9	0.994	0.956196738210489	0.338972847562941	NA	NA	NA
chr19	12995237	0.227136116962651	0.527989446994873	14.60794532039	2	0.816	0.631078119480095	0.527989446994873	NA	NA	NA
chr19	12995260	0.00714764004427104	0.984365336175022	9.99974455294633	2.4	1.07	0.0195963993629599	0.984365336175022	NA	NA	NA
chr19	12995290	0.33832162876255	0.338972847562941	14.1154580864412	2.5	1.08	0.956196738210489	0.338972847562941	NA	NA	NA
chr19	12995306	0.227136116962651	0.527989446994873	9.73765635057197	2.1	0.738	0.631078119480095	0.527989446994873	NA	NA	NA
chr19	12995318	0.401856206933921	0.249671737552252	6.86777088132411	2.4	1.07	1.15114706675792	0.249671737552252	NA	NA	NA
chr19	12995326	0.392326020208216	0.262130525004439	13.797393453845	2.1	0.738	1.12136970732406	0.262130525004439	NA	NA	NA
chr19	12995334	0.408209664751058	0.241552871533008	9.12796913318377	2.3	0.949	1.17111421312786	0.241552871533008	NA	NA	NA
chr19	12995407	0.392326020208215	0.262130525004438	9.19734247633311	2.4	0.966	1.12136970732406	0.262130525004438	NA	NA	NA
chr19	12995421	0.401856206933921	0.249671737552252	6.86777088132411	2.1	0.994	1.15114706675792	0.249671737552252	NA	NA	NA
chr19	12995425	0.401856206933921	0.249671737552252	6.86777088132411	2.2	1.23	1.15114706675792	0.249671737552252	NA	NA	NA
chr19	12995427	0.149580693801657	0.680015545423588	15.8277150628483	2.2	0.919	0.412441916399286	0.680015545423589	NA	NA	NA
chr19	12995430	0.408209664751058	0.241552871533008	9.12796913318377	2.4	1.07	1.17111421312786	0.241552871533008	NA	NA	NA
chr19	12995497	0.401856206933921	0.249671737552252	6.86777088132411	2.4	1.07	1.15114706675792	0.249671737552252	NFIX	NA	NA
chr19	12995517	0.0441970068423779	0.90350768048889	17.0610755539797	2.4	1.07	0.121231492720547	0.90350768048889	NFIX	NA	NA
chr19	12995520	0.258903406048336	0.470109418355589	14.488548268399	2	0.943	0.722301032320362	0.470109418355589	NFIX	NA	NA
chr19	12995527	0.227136116962651	0.527989446994873	7.303972660195	2.3	1.16	0.631078119480095	0.527989446994873	NFIX	NA	NA
chr19	12995541	0.312907797494002	0.378687721206946	9.49688528701009	2.4	1.07	0.880316786810678	0.378687721206946	NFIX	NA	NA
chr19	12995567	0.258903406048336	0.470109418355589	14.488548268399	2.3	0.949	0.722301032320362	0.470109418355589	NFIX	NA	NA
chr19	12995569	0.258903406048336	0.470109418355589	14.488548268399	2.1	1.1	0.722301032320362	0.470109418355589	NFIX	NA	NA
chr19	12995572	0.120642691538396	0.73990174551705	11.7274754316132	2.3	0.949	0.331983463840063	0.73990174551705	NFIX	NA	NA
chr19	12995584	0.392326020208216	0.262130525004439	6.89869672692252	2.1	0.994	1.12136970732406	0.262130525004439	NFIX	NA	NA
chr19	12995587	0.227136116962651	0.527989446994873	7.303972660195	2.4	1.07	0.631078119480095	0.527989446994873	NFIX	NA	NA
chr19	12995590	0.227136116962651	0.527989446994873	7.303972660195	2.3	1.16	0.631078119480095	0.527989446994873	NFIX	NA	NA
chr19	12995621	0.227136116962651	0.527989446994873	7.303972660195	2.4	1.07	0.631078119480095	0.527989446994873	NFIX	NA	NA
chr19	12995642	0.227136116962651	0.527989446994873	7.303972660195	2.4	0.966	0.631078119480095	0.527989446994873	NFIX	NA	NA
chr19	12995669	0.408209664751058	0.241552871533008	13.6933230320789	2.2	0.789	1.17111421312786	0.241552871533008	NFIX	NA	NA
chr19	12995678	0.00230222099535411	0.994963918264883	17.0777180908455	2.2	0.789	0.00631183434484172	0.994963918264883	NFIX	NA	NA
chr19	12995706	0.408209664751058	0.241552871533008	13.6933230320789	2.2	0.919	1.17111421312786	0.241552871533008	NFIX	NA	NA
chr19	12995708	0.227136116962651	0.527989446994873	9.73765635057197	2.2	0.789	0.631078119480095	0.527989446994873	NFIX	NA	NA
chr19	12995713	0.0667113070799373	0.854716734442907	19.9554463894716	2.2	0.632	0.183103595788257	0.854716734442907	NFIX	NA	NA
chr19	12995717	0.227136116962651	0.527989446994873	9.73765635057197	2.3	0.949	0.631078119480095	0.527989446994873	NFIX	NA	NA
chr19	12995728	0.401856206933921	0.249671737552252	9.1561121389813	2.3	0.949	1.15114706675792	0.249671737552252	NFIX	NA	NA
chr19	12995731	0.313300856171632	0.378056799486078	15.2018801292815	2.1	0.876	0.881482356432337	0.378056799486078	NFIX	NA	NA
chr19	12995738	0.0797900072248245	0.826566324414421	20.0913820235442	2.3	0.823	0.219107479653492	0.826566324414421	NFIX	NA	NA
chr19	12995785	0.138187707522731	0.703420951614873	14.8560908530866	1.9	0.876	0.380706626047436	0.703420951614873	NFIX	1104	136
chr19	12995813	0.408209664751058	0.241552871533008	13.6933230320789	2.1	0.738	1.17111421312786	0.241552871533008	NFIX	1104	136
chr19	12995815	0.408209664751058	0.241552871533008	13.6933230320789	2.1	0.738	1.17111421312786	0.241552871533008	NFIX	1104	136
chr19	12995821	0.227136116962651	0.527989446994873	9.73765635057197	1.9	0.994	0.631078119480095	0.527989446994873	NFIX	1104	136
chr19	12995848	0.392326020208215	0.262130525004438	9.19734247633311	1.9	0.876	1.12136970732406	0.262130525004438	NFIX	1104	136
chr19	12995917	0.401856206933921	0.249671737552252	9.1561121389813	1.9	0.738	1.15114706675792	0.249671737552252	NFIX	1104	136
chr19	12995924	0.392326020208215	0.262130525004438	9.19734247633311	2.2	0.632	1.12136970732406	0.262130525004438	NFIX	1104	136
chr19	12995927	0.227136116962651	0.527989446994873	9.73765635057197	2.2	0.789	0.631078119480095	0.527989446994873	NFIX	1104	136
chr19	12995929	0.371347095557349	0.290732335516497	29.7263160850222	1.9	0.738	1.05651643657951	0.290732335516497	NFIX	1104	136
chr19	12995944	0.392326020208215	0.262130525004438	9.19734247633311	2.1	0.738	1.12136970732406	0.262130525004438	NFIX	1104	136
chr19	12995946	0.401856206933921	0.249671737552252	9.1561121389813	2.2	0.632	1.15114706675792	0.249671737552252	NFIX	1104	136
chr19	12995949	0.401856206933921	0.249671737552252	9.1561121389813	2.2	0.632	1.15114706675792	0.249671737552252	NFIX	1104	136
chr19	12995953	0.227136116962651	0.527989446994873	14.60794532039	1.8	0.422	0.631078119480095	0.527989446994873	NFIX	1104	136
chr19	12995967	0.227136116962651	0.527989446994873	14.60794532039	2.1	0.738	0.631078119480095	0.527989446994873	NFIX	1104	136
chr19	12995977	0.392326020208215	0.262130525004438	9.19734247633311	2.1	0.738	1.12136970732406	0.262130525004438	NFIX	1104	136
chr19	12996023	0.0166778267699883	0.963527399919604	19.997218307497	2	0.816	0.0457275564334595	0.963527399919604	NFIX	1104	136
chr19	12996027	0.138187707522731	0.703420951614873	14.8560908530866	1.9	0.738	0.380706626047436	0.703420951614873	NFIX	1104	136
chr19	12996041	0.33832162876255	0.338972847562941	28.2309161728823	2.1	0.738	0.956196738210489	0.338972847562941	NFIX	1104	136
chr19	12996043	0.33832162876255	0.338972847562941	28.2309161728823	1.9	0.876	0.956196738210489	0.338972847562941	NFIX	1104	136
chr19	12996047	0.33832162876255	0.338972847562941	14.1154580864412	1.9	0.738	0.956196738210489	0.338972847562941	NFIX	1104	136
chr19	12996060	0.138187707522731	0.703420951614873	14.8560908530866	1.9	0.568	0.380706626047436	0.703420951614873	NFIX	1104	136
chr19	12996064	0.401856206933921	0.249671737552252	9.1561121389813	2	0.816	1.15114706675792	0.249671737552252	NFIX	1104	136
chr19	12996178	0.33832162876255	0.338972847562941	14.1154580864412	1.9	0.876	0.956196738210489	0.338972847562941	NFIX	1104	136
chr19	12996207	0.527800695332992	0.116873920443775	14.5053099886241	1.5	0.707	1.56803090322863	0.116873920443775	NFIX	1104	136
chr19	12996233	0.33832162876255	0.338972847562941	14.1154580864412	1.9	0.738	0.956196738210489	0.338972847562941	NFIX	1104	136
chr19	12996239	0.33832162876255	0.338972847562941	14.1154580864412	1.9	0.738	0.956196738210489	0.338972847562941	NFIX	1104	136
chr19	12999085	0.326468558514436	0.35722137921202	14.2272653426725	3	1.94	0.9206726123228	0.35722137921202	NFIX	NA	NA
chr19	12999212	0.138187707522735	0.703420951614872	14.8560908530866	2.5	1.58	0.380706626047438	0.703420951614872	NFIX	NA	NA
chr19	12999329	0.40185620693392	0.249671737552258	3.43388544066205	2.5	2.07	1.15114706675791	0.249671737552258	NFIX	NA	NA
chr19	12999407	0.397600067154412	0.255194271862856	15.6698523721016	2.4	1.78	1.13782330419536	0.255194271862856	NFIX	NA	NA
chr19	12999423	0.0603592388453968	0.868444152350086	20.7130034459023	2.3	1.77	0.165635062719305	0.868444152350086	NFIX	NA	NA
chr19	12999531	0.310333616684423	0.382832437830077	31.5287543520375	2.2	1.03	0.872689324943641	0.382832437830077	NFIX	NA	NA
chr19	12999618	0.227136116962651	0.527989446994874	14.60794532039	1.7	0.823	0.631078119480092	0.527989446994874	NFIX	NA	NA
chr19	12999640	0.0663679959845431	0.855457796420831	20.7704441857247	1.9	0.738	0.182159192993597	0.855457796420831	NFIX	NA	NA
chr19	12999645	0.371347095557349	0.290732335516498	29.7263160850222	1.7	0.675	1.05651643657951	0.290732335516497	NFIX	NA	NA
chr19	12999652	0.227136116962651	0.527989446994873	29.21589064078	1.9	0.738	0.631078119480094	0.527989446994874	NFIX	NA	NA
chr19	12999680	0.00295518545281706	0.99353558827675	40.3111127194261	1.6	0.699	0.00810202724132419	0.99353558827675	NFIX	NA	NA
chr19	12999684	0.397588348177097	0.255209570349394	15.6699390933733	1.9	0.738	1.13778667500936	0.255209570349394	NFIX	NA	NA
chr19	12999815	0.0230696592430513	0.949561969702594	32.007100549612	1.7	0.823	0.0632568574359476	0.949561969702594	NFIX	NA	NA
chr19	12999842	0.227136116962651	0.527989446994874	14.60794532039	1.6	0.699	0.631078119480092	0.527989446994874	NFIX	NA	NA
chr19	13006906	0.392326020208216	0.262130525004437	9.19734247633311	1.5	0.707	1.12136970732406	0.262130525004437	NFIX	NA	NA
chr19	13006964	0.287683924635264	0.420238950569064	19.9363375154659	1.5	0.707	0.80600676127789	0.420238950569064	NFIX	NA	NA
chr19	13274133	0.582379015864279	0.0772993243275227	38.3452365644694	1.1	0.316	1.76657563566163	0.0772993243275226	CACNA1A	NA	NA
chr19	13390910	0.217354522761555	0.546369725811265	37.8039087675521	1.4	0.699	0.603208902875619	0.546369725811265	CACNA1A	NA	NA
chr19	13391033	0.474960145159172	0.165384279777906	32.8287548707058	1.6	0.699	1.38718853748075	0.165384279777906	CACNA1A	NA	NA
chr19	13454113	0.258903406048337	0.47010941835559	14.488548268399	1.6	0.966	0.72230103232036	0.47010941835559	CACNA1A	NA	NA
chr19	13454159	0.267528805247481	0.454897832066874	20.1058204396041	2.6	2.01	0.747274582275421	0.454897832066874	CACNA1A	NA	NA
chr19	13454225	0.33832162876255	0.338972847562943	7.05772904322059	2.7	2.21	0.956196738210486	0.338972847562943	CACNA1A	NA	NA
chr19	13454234	0.0644334870689179	0.859635462046669	19.6792873095331	2.8	2.57	0.176838226197018	0.859635462046669	CACNA1A	NA	NA
chr19	13454473	0.448754277896382	0.193294422323106	7.63147004107677	3.1	2.6	1.30089492840934	0.193294422323106	CACNA1A	NA	NA
chr19	13456064	0.285596327503334	0.423769901866847	27.818808738479	3.9	2.42	0.799897991004672	0.423769901866847	CACNA1A	NA	NA
chr19	13456098	0.163966431095245	0.650811892387945	13.0549260503273	3.8	2.2	0.452634582470146	0.650811892387945	CACNA1A	NA	NA
chr19	13456293	0.0110411006175948	0.97585053650471	27.5489494879761	4.1	2.13	0.0302714866497131	0.97585053650471	CACNA1A	NA	NA
chr19	13456443	0.227136116962651	0.527989446994874	14.60794532039	3.7	2.41	0.631078119480092	0.527989446994874	CACNA1A	NA	NA
chr19	13456468	0.408620509510626	0.241033032262995	13.8143881117783	3.7	2.11	1.17240864014025	0.241033032262995	CACNA1A	NA	NA
chr19	13456488	0.183703619100453	0.611437243673482	16.7871284822426	3	1.76	0.508022956930094	0.611437243673481	CACNA1A	NA	NA
chr19	13456530	0.385972562391078	0.270622500766498	13.8376539103739	3.3	2.06	1.10163013716315	0.270622500766498	CACNA1A	NA	NA
chr19	13456534	0.138187707522732	0.703420951614872	8.48877031345367	3.6	2.22	0.380706626047438	0.703420951614872	CACNA1A	NA	NA
chr19	13456542	0.33832162876255	0.338972847562942	11.2923664691529	3.5	2.07	0.956196738210488	0.338972847562942	CACNA1A	NA	NA
chr19	13456566	0.466951444706563	0.173640592130424	25.1088093267274	2.8	2.15	1.36059854351808	0.173640592130424	CACNA1A	NA	NA
chr19	13456842	0.39729127613281	0.255597551369365	21.3696295200695	2.8	1.62	1.13685824133062	0.255597551369365	CACNA1A	NA	NA
chr19	13457015	0.359642784271892	0.307384201271355	26.7329080248356	3.9	2.08	1.02072615058648	0.307384201271355	CACNA1A	NA	NA
chr19	13457047	0.209977160689663	0.560396666663441	18.1043313289517	3.2	2.15	0.582252423655945	0.560396666663441	CACNA1A	NA	NA
chr19	13457107	0.135337599741318	0.70931221676872	38.3735012885766	2.9	1.85	0.372779963161857	0.70931221676872	CACNA1A	NA	NA
chr19	13457119	0.14924499564712	0.680701794231048	13.2753568355879	3.6	2.07	0.411505656752481	0.680701794231048	CACNA1A	NA	NA
chr19	13457399	0.410479458075952	0.238688769942239	19.2394333838	3.7	1.89	1.17827053647297	0.23868876994224	CACNA1A	NA	NA
chr19	13457418	0.717790465362112	0.019412988556587	8.61056948438601	3.6	2.07	2.33750408931177	0.019412988556587	CACNA1A	NA	NA
chr19	13457572	0.342285891661745	0.332978370194732	18.8580942998891	3.2	1.99	0.968132160166765	0.332978370194732	CACNA1A	NA	NA
chr19	13457588	0.138187707522734	0.703420951614871	6.60204677511167	3.8	2.44	0.380706626047439	0.703420951614871	CACNA1A	NA	NA
chr19	13457616	0.675525251052347	0.0320474002035785	18.2136257139541	3.6	1.9	2.14381890190073	0.0320474002035787	CACNA1A	NA	NA
chr19	13458236	0.33832162876255	0.338972847562943	7.05772904322059	3.7	2.36	0.956196738210486	0.338972847562943	CACNA1A	NA	NA
chr19	13458262	0.325135474603917	0.359303969354823	17.4513697703456	3.7	2.16	0.91669217177188	0.359303969354823	CACNA1A	NA	NA
chr19	13458417	0.126938142298335	0.726754015895862	32.3955644644603	2.7	1.49	0.349446650586504	0.726754015895862	CACNA1A	NA	NA
chr19	13458558	0.0467981181738999	0.897853020815189	20.4611553404402	3.5	1.96	0.128373981134614	0.897853020815189	CACNA1A	NA	NA
chr19	13458575	0.397653449232599	0.255124590895014	19.725775775131	3.3	1.77	1.13799016074189	0.255124590895015	CACNA1A	NA	NA
chr19	13458822	0.636967824214456	0.0476338065024132	15.9447247052242	3.7	2.45	1.98062087173436	0.0476338065024133	CACNA1A	NA	NA
chr19	13458882	0.105904776849842	0.770914194282492	15.9179424104931	3.6	2.27	0.291179298587182	0.770914194282492	CACNA1A	NA	NA
chr19	13458922	0.47739926217643	0.162917414128469	30.5885492691665	2.4	1.26	1.39532646763726	0.162917414128469	CACNA1A	NA	NA
chr19	13459292	0.223031812820217	0.535670974531665	17.5849618596997	2.6	1.65	0.619372528276653	0.535670974531665	CACNA1A	NA	NA
chr19	13459450	0.398269300438537	0.254321467220537	37.6609619071916	2.8	1.81	1.13991559508376	0.254321467220537	CACNA1A	NA	NA
chr19	13459485	0.231180192082095	0.520464820199647	34.411517894741	3.3	1.77	0.642629062953315	0.520464820199647	CACNA1A	NA	NA
chr19	13459494	0.234926584378118	0.513533736963654	31.4135565539169	3	1.41	0.653345233993849	0.513533736963653	CACNA1A	NA	NA
chr19	13459644	0.588688366465193	0.0733825008818695	19.8089054104942	3.4	1.17	1.79044438185052	0.0733825008818696	CACNA1A	NA	NA
chr19	13459670	0.30060525965999	0.398694334090104	20.2884708297857	3	1.7	0.843955390283681	0.398694334090104	CACNA1A	NA	NA
chr19	13459692	0.377332293719194	0.282408507496017	27.7419471157517	3.7	2.31	1.07492455472822	0.282408507496017	CACNA1A	NA	NA
chr19	13459726	0.0909677736585294	0.802646521173503	24.8879351097095	2.7	1.77	0.249923484804037	0.802646521173503	CACNA1A	NA	NA
chr19	13459728	0.620785511645821	0.0554551987342178	20.0362801225069	3.6	2.01	1.91529260046313	0.055455198734218	CACNA1A	NA	NA
chr19	13459750	0.286738082479798	0.421837031801424	35.7829868598025	2.8	1.4	0.803238266309262	0.421837031801424	CACNA1A	NA	NA
chr19	13459802	0.0202323599743512	0.955759825165533	39.441259507879	2.2	1.23	0.0554752776809323	0.955759825165533	CACNA1A	NA	NA
chr19	13459955	0.453763582964665	0.187760121871359	26.2770284974811	3.8	2.04	1.31723423456169	0.187760121871358	CACNA1A	NA	NA
chr19	13460070	0.227136116962651	0.527989446994874	14.60794532039	3	1.56	0.631078119480092	0.527989446994874	CACNA1A	NA	NA
chr19	13460078	0.613719421527232	0.0591213527508173	16.087108642479	3.8	1.93	1.88728983617116	0.0591213527508172	CACNA1A	NA	NA
chr19	13460232	0.889436664308222	0.000570960065287806	7.35583212461676	4.1	2.08	3.44504701848604	0.000570960065287895	CACNA1A	NA	NA
chr19	13460253	0.408001095465451	0.241817013291594	25.4961861480604	3.9	1.79	1.17045723752958	0.241817013291595	CACNA1A	NA	NA
chr19	13460379	0.543220643365221	0.104635123437092	6.71671983097405	4	1.56	1.62278616880861	0.104635123437092	CACNA1A	NA	NA
chr19	13460461	0.120077432545741	0.741085286179348	29.4566308559655	4.1	2.23	0.330416486249351	0.741085286179348	CACNA1A	NA	NA
chr19	13460684	0.713336620263098	0.0205450590972453	13.3629417443654	3.4	2.07	2.31624200126865	0.0205450590972454	CACNA1A	NA	NA
chr19	13460687	0.079790007224826	0.826566324414422	20.0913820235442	3.6	1.43	0.219107479653491	0.826566324414422	CACNA1A	NA	NA
chr19	13460881	0.154466038581219	0.670052860427221	28.2131541318179	3.3	1.42	0.426075461035593	0.670052860427221	CACNA1A	NA	NA
chr19	13460941	0.510911310781191	0.131262944477591	24.4408161708317	3.7	1.83	1.50914025399081	0.131262944477591	CACNA1A	NA	NA
chr19	13461067	0.232285223829443	0.518416446631853	22.0702699478597	3.8	1.81	0.645788330194449	0.518416446631853	CACNA1A	NA	NA
chr19	13461105	0.659302382832227	0.0381012619847254	16.9621433308242	3.9	1.97	2.0737636998803	0.0381012619847254	CACNA1A	NA	NA
chr19	13461110	0.4044014752667	0.246401224513363	11.017871962154	3.5	1.35	1.15913484491326	0.246401224513363	CACNA1A	NA	NA
chr19	13461137	0.370099273688398	0.292484097320464	23.2248052870762	4.1	2.13	1.05268781005148	0.292484097320464	CACNA1A	NA	NA
chr19	13461168	0.725512932300127	0.0175536822200563	9.17554036466675	3.8	2.25	2.37490048188778	0.0175536822200564	CACNA1A	NA	NA
chr19	13461212	0.427765323402872	0.2175077512364	20.2570138772071	3.8	2.53	1.23318231686112	0.2175077512364	CACNA1A	NA	NA
chr19	13461264	0.0798476152586902	0.826442700117806	39.4546770133358	3.1	1.52	0.219266186677756	0.826442700117806	CACNA1A	NA	NA
chr19	13461288	0.487498218085937	0.152939798141006	7.17256173408111	4.3	2.5	1.42922422132123	0.152939798141006	CACNA1A	NA	NA
chr19	13461296	0.0520321595954275	0.886487301669893	38.8558771565472	3.2	1.55	0.142750411611026	0.886487301669893	CACNA1A	NA	NA
chr19	13461326	0.154613533373432	0.669752784620663	32.421128687821	4	2.67	0.426487321412925	0.669752784620663	CACNA1A	NA	NA
chr19	13461334	0.175095960496167	0.628506079408906	22.0264269782797	3.9	2.38	0.483830624020613	0.628506079408906	CACNA1A	NA	NA
chr19	13461390	0.385972562391078	0.270622500766499	9.22418009665521	3.3	1.83	1.10163013716315	0.270622500766499	CACNA1A	NA	NA
chr19	13461611	0.658163091229113	0.0385533225344538	22.5526035706622	3.9	2.13	2.06892289733719	0.0385533225344539	CACNA1A	NA	NA
chr19	13461627	0.298719857575044	0.401804371741015	19.7104444010726	4.1	2.38	0.838403059475892	0.401804371741015	CACNA1A	NA	NA
chr19	13461703	0.490946412319114	0.149619977863403	17.8853238106248	3.4	1.78	1.44087507853736	0.149619977863403	CACNA1A	NA	NA
chr19	13461780	0.460349052909966	0.180627839394061	21.099531783129	3.5	1.72	1.33882441870524	0.180627839394061	CACNA1A	NA	NA
chr19	13461823	0.509839429141218	0.132211230647114	14.5199077134868	3.1	1.6	1.50543907011973	0.132211230647114	CACNA1A	NA	NA
chr19	13461873	0.440010953418485	0.203179924362184	10.5068565622346	3.5	2.72	1.27254393452726	0.203179924362184	CACNA1A	NA	NA
chr19	13462022	0.438337462352342	0.205104768107542	9.59152407050834	4.3	3.02	1.26714130631438	0.205104768107542	CACNA1A	NA	NA
chr19	13462105	0.324306198084429	0.360602554816563	16.5708033375838	4.3	2.87	0.914217529741058	0.360602554816563	CACNA1A	NA	NA
chr19	13462217	0.225508387986914	0.531030500511364	30.6373230890747	3.3	2.06	0.626433716171931	0.531030500511364	CACNA1A	NA	NA
chr19	13462522	0.119789646634882	0.741688041073225	14.4655548331185	4.3	2.36	0.329618766113213	0.741688041073225	CACNA1A	NA	NA
chr19	13462572	0.293069177617471	0.411194436045139	15.2694236457005	3.8	1.99	0.821793495982109	0.411194436045139	CACNA1A	NA	NA
chr19	13462822	0.331851305856539	0.348874215163972	11.4848322970614	4.5	2.32	0.936775179666653	0.348874215163972	CACNA1A	NA	NA
chr19	13462862	0.321837649028383	0.364481979923785	18.8407897522551	4.2	2.15	0.906857837260406	0.364481979923785	CACNA1A	NA	NA
chr19	13462998	0.358622506550587	0.308859080274077	13.6738484429711	4	2.58	1.01761894551031	0.308859080274077	CACNA1A	NA	NA
chr19	13463280	0.149860820277298	0.679443060493135	13.4018976041429	4.2	2.7	0.413223242930254	0.679443060493135	CACNA1A	NA	NA
chr19	13463428	0.338807888156864	0.338234609888796	27.9304193616946	3.9	2.47	0.957659253127976	0.338234609888796	CACNA1A	NA	NA
chr19	13463484	0.467753621926546	0.172802790129841	28.6803738229775	4.3	2.45	1.36325299628811	0.172802790129841	CACNA1A	NA	NA
chr19	13463491	0.146298948102851	0.686733237135947	32.8744958393197	3.4	2.27	0.403292257122218	0.686733237135947	CACNA1A	NA	NA
chr19	13463510	0.541456419894768	0.105992418129802	26.4379175203157	4.1	2.28	1.61647146450819	0.105992418129802	CACNA1A	NA	NA
chr19	13463885	0.146937254417768	0.685425068229536	26.2556158411996	4.3	2.58	0.405071345890613	0.685425068229536	CACNA1A	NA	NA
chr19	13464167	0.633493403051563	0.0492467770856203	11.272580007719	5	2.94	1.96644892139029	0.0492467770856204	CACNA1A	NA	NA
chr19	13464200	0.351058003144296	0.319909824647151	26.0881544657547	4.8	2.49	0.994643208551861	0.319909824647151	CACNA1A	NA	NA
chr19	13464291	0.440523890003793	0.202592052189049	19.4573893313036	4.9	2.28	1.2742013915332	0.202592052189049	CACNA1A	NA	NA
chr19	13464572	0.489793395755692	0.150725152923436	6.42693449341009	4.6	2.32	1.43697480411529	0.150725152923436	CACNA1A	NA	NA
chr19	13464587	0.698778026406359	0.0245627158916925	11.2276131330879	5	2.71	2.24821135618595	0.0245627158916926	CACNA1A	NA	NA
chr19	13464617	0.0621790651645404	0.864507948888031	20.3086018047001	4.7	2.31	0.170638594570525	0.864507948888031	CACNA1A	NA	NA
chr19	13464634	0.408209664751053	0.241552871533008	9.12796913318377	5	2.49	1.17111421312786	0.241552871533008	CACNA1A	NA	NA
chr19	13464649	0.387368114074865	0.268744501164554	27.165052337914	4.6	2.5	1.10595845629664	0.268744501164554	CACNA1A	NA	NA
chr19	13464673	0.13364354491917	0.712820489199316	17.2172083098295	4.8	2.44	0.368070738159846	0.712820489199316	CACNA1A	NA	NA
chr19	13464709	0.227136116962651	0.527989446994881	3.6519863300975	4.9	2.33	0.631078119480082	0.527989446994881	CACNA1A	NA	NA
chr19	13464738	0.00841027328457322	0.981603828437605	21.9621337011907	4.3	2.06	0.0230582250015511	0.981603828437605	CACNA1A	NA	NA
chr19	13464749	0.402563380702231	0.248760651150454	7.19639626024324	4.9	2.56	1.1533648777168	0.248760651150454	CACNA1A	NA	NA
chr19	13464769	0.265560501701052	0.458349447294824	22.7563050916671	5.2	2.39	0.741567456168861	0.458349447294824	CACNA1A	NA	NA
chr19	13465432	0.408536646447804	0.241139092641399	20.7528083928505	5.4	3.1	1.17214438475553	0.241139092641399	CACNA1A	NA	NA
chr19	13465569	0.429279006504621	0.215706218675151	12.1257348687425	5.3	2.75	1.23802654401015	0.215706218675151	CACNA1A	NA	NA
chr19	13465587	0.127985382105992	0.724573029476449	10.4485457651109	5.6	3.13	0.352353687693465	0.724573029476449	CACNA1A	NA	NA
chr19	13465726	0.202520490807566	0.574713654198173	20.3585092322125	5.6	3.17	0.561123052264283	0.574713654198173	CACNA1A	NA	NA
chr19	13465731	0.0273561414358206	0.940203203442583	25.8414675634219	5.7	2.87	0.0750144643367407	0.940203203442583	CACNA1A	NA	NA
chr19	13466287	0.165003157823844	0.648723188906005	24.3773980137476	5.1	2.88	0.45553667500414	0.648723188906005	CACNA1A	NA	NA
chr19	13466403	0.102925406119977	0.777220702626089	21.6307014535841	5.4	2.91	0.282942776840877	0.777220702626089	CACNA1A	NA	NA
chr19	13466450	0.264899762838315	0.459510736718143	21.2494567913613	5.7	3.02	0.739652731116329	0.459510736718143	CACNA1A	NA	NA
chr19	13466560	0.60818499125648	0.0621018254916731	14.1860517763648	6	3.43	1.86556803340792	0.062101825491673	CACNA1A	NA	NA
chr19	13466620	0.272026037104336	0.447055589187935	11.3134449974696	5.9	3.11	0.760332952901488	0.447055589187935	CACNA1A	NA	NA
chr19	13466640	0.315830196565265	0.374009182068307	11.8383157477306	5.4	3.5	0.888988645584754	0.374009182068307	CACNA1A	NA	NA
chr19	13466728	0.0845198375909114	0.816427964257745	28.2930419842078	5.3	3.3	0.232141691259023	0.816427964257745	CACNA1A	NA	NA
chr19	13466772	0.100277541290732	0.782835366382799	23.1905617320675	4.1	2.38	0.275625962804643	0.782835366382799	CACNA1A	NA	NA
chr19	13466838	0.145873360965543	0.687605867862308	23.6698626638009	4.6	2.84	0.402106203004235	0.687605867862308	CACNA1A	NA	NA
chr19	13466930	0.26301942005665	0.462822729202852	27.8751629673879	4.3	2.06	0.734206768048903	0.462822729202852	CACNA1A	NA	NA
chr19	13467173	0.0171724714812874	0.962446294295048	26.986652489368	5.1	2.96	0.0470839812415506	0.962446294295048	CACNA1A	NA	NA
chr19	13467388	0.0642391428519221	0.860055332818058	29.5224058552811	5.4	3.2	0.176303728727593	0.860055332818058	CACNA1A	NA	NA
chr19	13467399	0.813962287903796	0.00415894898428355	9.2672825109597	5.1	2.85	2.86584722657853	0.00415894898428348	CACNA1A	NA	NA
chr19	13467643	0.236436720196452	0.51075077981217	4.18874438324727	5.8	3.71	0.657669103441983	0.51075077981217	CACNA1A	NA	NA
chr19	13467657	0.291984018322625	0.413009493120677	28.5168126037303	5	3.3	0.818609065453319	0.413009493120677	CACNA1A	NA	NA
chr19	13467673	0.23578624433088	0.511948739158572	28.8929746361714	5.1	3.14	0.655806336071291	0.511948739158572	CACNA1A	NA	NA
chr19	13467729	0.883264488140156	0.000704072536084646	11.0922279560938	5.2	3.33	3.38798835465329	0.000704072536084732	CACNA1A	NA	NA
chr19	13467806	0.468525661287589	0.171998741203997	19.9719619895935	5.5	3.1	1.36580957205493	0.171998741203997	CACNA1A	NA	NA
chr19	13467824	0.435478765781191	0.20841715349524	20.3537938561509	5.6	2.95	1.25792977741659	0.20841715349524	CACNA1A	NA	NA
chr19	13467856	0.0591245073056035	0.871116309598988	30.5619281052089	5.5	3.21	0.162240700994205	0.871116309598988	CACNA1A	NA	NA
chr19	13467900	0.582669063318333	0.0771163616533249	16.1347052195419	4.8	2.82	1.76766836463831	0.0771163616533248	CACNA1A	NA	NA
chr19	13468195	0.406390446754838	0.243862262649701	26.3829760353305	4.2	2.78	1.16538728282668	0.243862262649702	CACNA1A	NA	NA
chr19	13468201	0.617473890487805	0.0571540987449018	14.6325960671138	3.7	2	1.90213047880321	0.0571540987449017	CACNA1A	NA	NA
chr19	13468512	0.257402795070849	0.472778484447412	18.2151536056982	5.9	3.67	0.717965621531094	0.472778484447412	CACNA1A	NA	NA
chr19	13468561	0.0803536639447635	0.825356889819309	16.9414456163237	3.1	2.13	0.22066037148785	0.825356889819309	CACNA1A	NA	NA
chr19	13468657	0.347887597149594	0.324601750896709	16.1585346094074	5.9	4.12	0.985045440890698	0.324601750896709	CACNA1A	NA	NA
chr19	13468718	0.251486487868812	0.48336590171949	21.9136475339943	5.1	3.73	0.700899235289707	0.483365901719489	CACNA1A	NA	NA
chr19	13468741	0.537689302811296	0.108927647609836	6.40646837281472	5.8	3.61	1.60303173617525	0.108927647609836	CACNA1A	NA	NA
chr19	13468746	0.359904677139498	0.307006218383113	7.58552139059332	4.8	3.55	1.02152405476609	0.307006218383113	CACNA1A	NA	NA
chr19	13469247	0.183458742305392	0.611920557103444	12.3595401458501	4.9	2.92	0.507333898944223	0.611920557103444	CACNA1A	NA	NA
chr19	13469250	0.614557636648091	0.0586783357569738	12.5988180912941	4.2	2.57	1.89059569209241	0.0586783357569738	CACNA1A	NA	NA
chr19	13469493	0.000712929449257583	0.99844046762317	15.8673888220826	5.4	2.88	0.00195458522003173	0.99844046762317	CACNA1A	NA	NA
chr19	13469501	0.482974478991422	0.157362183780649	6.22915039293021	6.2	3.74	1.41399904194569	0.157362183780649	CACNA1A	NA	NA
chr19	13469509	0.199498303740427	0.580555267115981	6.0548427390726	6.4	3.95	0.552573828510807	0.580555267115981	CACNA1A	NA	NA
chr19	13469534	0.258903406048339	0.470109418355597	2.63401807519494	5.9	3.45	0.722301032320348	0.470109418355597	CACNA1A	NA	NA
chr19	13469541	0.156622751162201	0.665669267260855	32.7665503781153	4.9	3.51	0.432099267213053	0.665669267260855	CACNA1A	NA	NA
chr19	13469549	0.587052978034363	0.0743850725340519	24.834550090775	4.8	2.7	1.78423755340403	0.074385072534052	CACNA1A	NA	NA
chr19	13469593	0.317563094976145	0.371248484645313	7.29227834651956	6.5	3.84	0.894137205985736	0.371248484645313	CACNA1A	NA	NA
chr19	13469597	0.447835157258125	0.194320104590093	6.9402075785524	6.2	3.65	1.29790464246964	0.194320104590093	CACNA1A	NA	NA
chr19	13469605	0.0950835355492699	0.793875047026558	15.8520337491803	6.3	3.56	0.261281999316024	0.793875047026559	CACNA1A	NA	NA
chr19	13469660	0.2029224558377	0.573938368602028	10.6059048958961	6.1	3.48	0.562260761140275	0.573938368602028	CACNA1A	NA	NA
chr19	13469680	0.470446560998621	0.170007886562789	5.76387865806489	6.3	3.56	1.37217846844537	0.170007886562789	CACNA1A	NA	NA
chr19	13469684	0.46809082786688	0.172451328616673	5.65831512480021	6.2	3.79	1.36436941584912	0.172451328616672	CACNA1A	NA	NA
chr19	13469701	0.401856206933921	0.249671737552257	2.74710835252965	6.1	3.54	1.15114706675791	0.249671737552257	CACNA1A	NA	NA
chr19	13469705	0.303034319186486	0.394704627030593	14.2946593641409	6.1	3.54	0.851116524392803	0.394704627030593	CACNA1A	NA	NA
chr19	13469710	0.549950909051866	0.0995582929351373	5.34787003422429	5.8	3.61	1.64699879781842	0.0995582929351373	CACNA1A	NA	NA
chr19	13469728	0.460726916411549	0.180223538977924	6.88917812128252	6.1	3.48	1.3400670755239	0.180223538977924	CACNA1A	NA	NA
chr19	13469748	0.227136116962652	0.527989446994878	6.49177090038131	6.3	3.56	0.631078119480087	0.527989446994878	CACNA1A	NA	NA
chr19	13469750	0.227136116962651	0.527989446994876	5.843178128156	6.3	3.8	0.63107811948009	0.527989446994876	CACNA1A	NA	NA
chr19	13469754	0.338888901781938	0.338111695279886	7.98197116548066	5.4	3.53	0.957902956927913	0.338111695279886	CACNA1A	NA	NA
chr19	13469816	0.144778506385705	0.689852299681475	24.6084691353309	6.2	3.77	0.399055514544438	0.689852299681475	CACNA1A	NA	NA
chr19	13469828	0.456623934004859	0.184642265237885	16.7158287147688	6	3.62	1.32659628555427	0.184642265237885	CACNA1A	NA	NA
chr19	13469851	0.346770207770377	0.326263848614647	20.6503134058134	5.2	3.88	0.981667161020701	0.326263848614647	CACNA1A	NA	NA
chr19	13469906	0.921854579481086	0.000148345028225779	6.03879700775566	5.6	3.98	3.79382368792543	0.000148345028225805	CACNA1A	NA	NA
chr19	13470101	0.247242215850641	0.491023712415668	33.124129128939	5	3.65	0.688681513115274	0.491023712415668	CACNA1A	NA	NA
chr19	13470245	0.326248380117463	0.357564930887374	26.9375732467136	6.1	3.31	0.920014980493194	0.357564930887374	CACNA1A	NA	NA
chr19	13470582	0.273048373356711	0.445281458672056	24.9648913833766	5.4	2.91	0.763305104326144	0.445281458672056	CACNA1A	NA	NA
chr19	13470701	0.136281517765506	0.707359554284492	19.9202860451801	6.8	3.22	0.375404640428566	0.707359554284491	CACNA1A	NA	NA
chr19	13470747	0.644122131151467	0.0444243571548393	22.5630318068592	4	2.71	2.01006455259781	0.0444243571548393	CACNA1A	NA	NA
chr19	13470959	0.51272121247764	0.129671284797983	19.4975522668171	5.9	3.41	1.51539941765045	0.129671284797984	CACNA1A	NA	NA
chr19	13471039	0.728889295870115	0.0167810675700655	7.0224536300058	6.5	3.1	2.3914697321512	0.0167810675700655	CACNA1A	NA	NA
chr19	13471159	0.335983292239476	0.342534392903638	26.6512352796438	6.2	3.52	0.94916953593175	0.342534392903638	CACNA1A	NA	NA
chr19	13471496	0.623656945065868	0.054009452951158	8.48140429732621	6.5	4.28	1.92676075077936	0.0540094529511581	CACNA1A	NA	NA
chr19	13471671	0.330965393619292	0.350241173848187	10.7842670990794	7.2	3.08	0.934121594641515	0.350241173848187	CACNA1A	NA	NA
chr19	13471898	0.618844945060196	0.0564466199030065	7.81414284271122	6.6	3.34	1.90757151333247	0.0564466199030065	CACNA1A	NA	NA
chr19	13472031	0.53146497907811	0.113888463091223	9.49270516977373	6.5	3.31	1.58095440597375	0.113888463091223	CACNA1A	NA	NA
chr19	13472087	0.111557259631788	0.758982862095798	23.0005862786268	4.9	1.91	0.306816744794216	0.758982862095798	CACNA1A	NA	NA
chr19	13472688	0.465182587767352	0.175496526177814	14.0244139553313	7.4	3.41	1.35475218234418	0.175496526177814	CACNA1A	NA	NA
chr19	13472720	0.0134722549546608	0.970534790659127	8.45435447641396	7.4	3.86	0.0369375612065317	0.970534790659127	CACNA1A	NA	NA
chr19	13472865	0.342211106079096	0.333090947349296	23.4804362720675	7.1	3.75	0.967906741145691	0.333090947349296	CACNA1A	NA	NA
chr19	13472926	0.164273035656344	0.650193944524808	18.728841025267	6.2	3.49	0.453492775298268	0.650193944524808	CACNA1A	NA	NA
chr19	13472942	0.0938061231508686	0.796595275498278	18.6582968427137	7.6	3.63	0.257755933476098	0.796595275498278	CACNA1A	NA	NA
chr19	13473010	0.169643893455481	0.63940062518533	26.5460243994925	5.7	2.67	0.468536989859167	0.63940062518533	CACNA1A	NA	NA
chr19	13473125	0.0704517163896289	0.84664952701271	12.1224902053992	7.2	3.39	0.193395132716316	0.84664952701271	CACNA1A	NA	NA
chr19	13473427	0.35373890033937	0.315970103657937	14.6492377465141	5.4	3.17	1.00277361169855	0.315970103657937	CACNA1A	NA	NA
chr19	13473830	0.258903406048338	0.470109418355596	2.8977096536798	6.4	3.31	0.722301032320351	0.470109418355596	CACNA1A	NA	NA
chr19	13473919	0.336103409234931	0.342350978539382	26.8991933913921	5.7	2.87	0.949530281118907	0.342350978539382	CACNA1A	NA	NA
chr19	13473985	0.808064348405375	0.0046762945033366	9.45851129868625	6.3	3.59	2.8285257084105	0.00467629450333651	CACNA1A	NA	NA
chr19	13474166	0.380619569030927	0.277892246379674	13.693091002475	7.6	4.2	1.08506640264056	0.277892246379674	CACNA1A	NA	NA
chr19	13474190	0.341470224507387	0.334207277889567	10.465525746474	6.6	3.1	0.965674111211167	0.334207277889567	CACNA1A	NA	NA
chr19	13474208	0.255170994350464	0.47676034320065	6.53324912917216	5.5	2.99	0.711522774251482	0.47676034320065	CACNA1A	NA	NA
chr19	13474225	0.0347310206172063	0.92411746938815	13.9906112827929	6.5	3.37	0.0952484726154642	0.92411746938815	CACNA1A	NA	NA
chr19	13474337	0.5009824545523	0.140208402644535	8.518904864125	7.5	3.31	1.47501540202329	0.140208402644535	CACNA1A	NA	NA
chr19	13474362	0.365133785779459	0.299510667399522	6.4963658832576	7.2	4.02	1.0374833156198	0.299510667399522	CACNA1A	NA	NA
chr19	13474372	0.534020090684521	0.111835245908195	4.22256924526818	7.6	3.84	1.58999804413436	0.111835245908195	CACNA1A	NA	NA
chr19	13474556	0.0310959607656898	0.932043322543217	10.0792786834832	7.3	3.86	0.0852743002287536	0.932043322543217	CACNA1A	NA	NA
chr19	13474589	0.769241293619194	0.0092896109764339	5.95507799340154	6.9	3.84	2.60120800392696	0.00928961097643399	CACNA1A	NA	NA
chr19	13474593	0.159473082357077	0.659889846787451	14.5399559134659	7.5	3.89	0.44006525360374	0.659889846787451	CACNA1A	NA	NA
chr19	13474614	0.0957584228625979	0.792438691419161	18.8496598793644	7.7	4.11	0.263145167841052	0.792438691419161	CACNA1A	NA	NA
chr19	13474645	0.303559722018971	0.393844200758751	27.7047781028919	7.4	3.66	0.852666630930468	0.393844200758751	CACNA1A	NA	NA
chr19	13474673	0.289215373487958	0.417657465319802	23.188201774745	6.1	3.51	0.810491992650465	0.417657465319802	CACNA1A	NA	NA
chr19	13474811	0.200780903549994	0.578073408931656	14.8274453690208	7.5	3.95	0.556201068412343	0.578073408931656	CACNA1A	NA	NA
chr19	13475952	0.572711660481309	0.0835590726344653	10.4925825348214	5.7	2.98	1.73039866259592	0.0835590726344653	CACNA1A	NA	NA
chr19	13475992	0.56605394914633	0.0880541827962106	7.27221446720084	7.7	4.16	1.70575243315347	0.0880541827962107	CACNA1A	NA	NA
chr19	13476311	0.259712094251045	0.468673802834652	18.824192680339	7.3	3.97	0.724638549711241	0.468673802834652	CACNA1A	NA	NA
chr19	13476946	0.101567192844525	0.780099581542378	28.6681794969684	8.1	4.04	0.279189264970357	0.780099581542378	CACNA1A	NA	NA
chr19	13476972	0.588019768236364	0.0737913158710144	11.3244594513015	7.7	3.86	1.78790512531368	0.0737913158710144	CACNA1A	NA	NA
chr19	13477014	0.556233091955874	0.0949630414720388	3.67539972140447	7.8	4.08	1.66977927920506	0.0949630414720388	CACNA1A	NA	NA
chr19	13477045	0.401371005544548	0.250297918910741	14.4990760974662	7.1	4.18	1.14962606266257	0.250297918910741	CACNA1A	NA	NA
chr19	13477225	0.566809919868357	0.0875361472458599	7.52005847112819	8.2	4.21	1.70854023558675	0.08753614724586	CACNA1A	NA	NA
chr19	13477230	0.646259945941759	0.0434942082898768	11.0514738480041	8.3	4.11	2.01893276388769	0.0434942082898768	CACNA1A	NA	NA
chr19	13477585	0.6270268266261	0.0523448698328014	7.10573622879066	7.8	4.08	1.94028659287779	0.0523448698328013	CACNA1A	NA	NA
chr19	13477589	0.746261555479403	0.0131759466284709	5.11773814236629	8.4	4.43	2.47897790919456	0.0131759466284709	CACNA1A	NA	NA
chr19	13477821	0.483667686228421	0.156679563957813	6.10865607069444	8.2	3.97	1.41632775935665	0.156679563957813	CACNA1A	NA	NA
chr19	13477864	0.108248471575231	0.76596169810713	18.5077884946302	7.5	3.66	0.297661280616716	0.76596169810713	CACNA1A	NA	NA
chr19	13477867	0.0750111177558282	0.836833329176492	15.4190965491629	8	3.77	0.205945697323007	0.836833329176492	CACNA1A	NA	NA
chr19	13477929	0.323173008585924	0.362380834518554	21.8293602394869	7.7	4.03	0.910837815214904	0.362380834518554	CACNA1A	NA	NA
chr19	13478041	0.203230617326645	0.573344273422555	13.4385146515717	7.9	3.18	0.563133071105408	0.573344273422555	CACNA1A	NA	NA
chr19	13478084	0.208230277591378	0.563738316140205	24.3843249019278	7.5	3.24	0.577297775511152	0.563738316140205	CACNA1A	NA	NA
chr19	13478129	0.285710557857875	0.423576336254896	12.9776793169005	8	3.77	0.800232097545524	0.423576336254896	CACNA1A	NA	NA
chr19	13478149	0.685371073088998	0.0287120045510676	9.81012561821799	7.9	2.92	2.18741825748359	0.0287120045510676	CACNA1A	NA	NA
chr19	13478174	0.321040731183439	0.365738789381762	12.1305192863586	8.4	3.63	0.904484047682308	0.365738789381763	CACNA1A	NA	NA
chr19	13478360	0.255735570405538	0.4757516757202	12.0620402573321	8.5	4.09	0.713152047138896	0.4757516757202	CACNA1A	NA	NA
chr19	13478381	0.233896349365271	0.515435911553	7.38709248592801	8.1	3.51	0.65039684994259	0.515435911553	CACNA1A	NA	NA
chr19	13478383	0.11947093024336	0.742355726111166	8.1559891132292	8.3	3.74	0.328735358503653	0.742355726111166	CACNA1A	NA	NA
chr19	13478474	0.139940749241659	0.699804381420304	20.2822694823529	8.2	3.85	0.385584544513029	0.699804381420305	CACNA1A	NA	NA
chr19	13478506	0.292110566081973	0.412797632376848	12.5976191940421	5.4	2.95	0.818980336702714	0.412797632376848	CACNA1A	NA	NA
chr19	13478568	0.303953272949343	0.393200295580898	8.64008799415627	7.2	2.78	0.853828004083058	0.393200295580898	CACNA1A	NA	NA
chr19	13478596	0.0800312479248581	0.826048655455446	7.15748144038595	7.6	3.44	0.219772092205707	0.826048655455446	CACNA1A	NA	NA
chr19	13478701	0.251870495623182	0.482675612491999	12.7728549838728	7.6	3.06	0.702005693994992	0.482675612491999	CACNA1A	NA	NA
chr19	13479098	0.124728742680251	0.731361107329014	10.2875401618946	6	2.71	0.343315518631013	0.731361107329014	CACNA1A	NA	NA
chr19	13479128	0.248280733578886	0.489145160003071	13.8799575698953	8.3	3.23	0.691669094053482	0.489145160003071	CACNA1A	NA	NA
chr19	13479195	0.228998192774278	0.524519282839707	20.0481716330494	7.7	3.2	0.636394564404597	0.524519282839707	CACNA1A	NA	NA
chr19	13479308	0.529080175270755	0.115825979261234	16.9569711676895	5.8	2.39	1.57253737127749	0.115825979261234	CACNA1A	NA	NA
chr19	13479508	0.0825222710005685	0.820706827878206	22.9549372468082	6.2	2.15	0.226635959811751	0.820706827878206	CACNA1A	NA	NA
chr19	13479533	0.178635091073794	0.62146828911284	18.0238065386085	5.1	1.73	0.493770471894263	0.62146828911284	CACNA1A	NA	NA
chr19	13479628	0.409513577612586	0.239905205943605	15.74471494289	7.3	2.87	1.17522376223627	0.239905205943605	CACNA1A	NA	NA
chr19	13479877	0.522173282278297	0.121553149060992	6.03782501709691	7.8	3.65	1.54828726550383	0.121553149060992	CACNA1A	NA	NA
chr19	13479952	0.655916282968342	0.0394554052683863	9.10756012015064	8.2	3.71	2.05940554238592	0.0394554052683862	CACNA1A	NA	NA
chr19	13480064	0.0981049515042859	0.787448997579259	11.9767683754373	7.5	3.03	0.269624697973087	0.787448997579259	CACNA1A	NA	NA
chr19	13480103	0.322650901483518	0.363201631793264	9.49023732194217	8.6	3.41	0.909281351392507	0.363201631793264	CACNA1A	NA	NA
chr19	13480200	0.723589701426593	0.0180046368426021	10.6633780365567	8.3	3.47	2.36552275469905	0.0180046368426021	CACNA1A	NA	NA
chr19	13480463	0.47270599375318	0.167683850634039	12.4434255206531	8.4	3.2	1.37968435947368	0.167683850634039	CACNA1A	NA	NA
chr19	13480556	0.679674124239797	0.030611454985836	10.3954497350316	7.8	2.78	2.16208720618856	0.0306114549858361	CACNA1A	NA	NA
chr19	13480626	0.602778498300545	0.0651071247178352	10.5378561380652	8.3	3.09	1.84452184847396	0.0651071247178352	CACNA1A	NA	NA
chr19	13480650	0.563325045763013	0.0899405194155117	4.47573196709896	8.9	3.57	1.69571155364474	0.0899405194155118	CACNA1A	NA	NA
chr19	13480953	0.596957623880753	0.068447579727644	11.1550414158713	8.1	3.07	1.82204881110718	0.068447579727644	CACNA1A	NA	NA
chr19	13480962	0.207783808616417	0.56459360277584	16.9304444504427	6.8	2.94	0.576031925360629	0.56459360277584	CACNA1A	NA	NA
chr19	13481046	0.421701151108525	0.224811192255919	6.81340214536999	6.7	2.67	1.2138338109659	0.224811192255919	CACNA1A	NA	NA
chr19	13481067	0.247898735831476	0.489835788233463	15.9463959248544	6.6	2.5	0.690570027880159	0.489835788233463	CACNA1A	NA	NA
chr19	13481127	0.638491536055183	0.0469376985952357	13.2515608997261	7.6	2.88	1.98686193758743	0.0469376985952357	CACNA1A	NA	NA
chr19	13481202	0.140108771522544	0.699458031072352	20.2922797080756	6.9	2.02	0.386052171102694	0.699458031072352	CACNA1A	NA	NA
chr19	13481288	0.284535832570068	0.425568899792271	8.87373966272538	7.8	3.52	0.796797065280635	0.425568899792271	CACNA1A	NA	NA
chr19	13481432	0.369028053898149	0.293992429445402	12.3318520914373	7.7	3.71	1.04940354040088	0.293992429445402	CACNA1A	NA	NA
chr19	13481457	0.197353826141143	0.58471373775539	10.1034190870903	7.7	3.65	0.546512441692701	0.58471373775539	CACNA1A	NA	NA
chr19	13481541	0.10052767283752	0.782304584708211	20.9149653257826	6.1	2.18	0.276317019784772	0.782304584708211	CACNA1A	NA	NA
chr19	13481569	0.521122024109279	0.122439985553121	15.01546327547	7.6	3.86	1.54461264578047	0.122439985553121	CACNA1A	NA	NA
chr19	13481606	0.439390393404886	0.203892463579471	16.9841062206641	7.7	4	1.27053966394248	0.203892463579471	CACNA1A	NA	NA
chr19	13481639	0.708017477647187	0.0219558464847532	7.08771525219494	8.2	3.61	2.29113085656362	0.0219558464847531	CACNA1A	NA	NA
chr19	13481674	0.6012393767179	0.0659797670279118	7.87906571535319	8.6	4.17	1.83856110163017	0.0659797670279119	CACNA1A	NA	NA
chr19	13481797	0.448656344628529	0.193403558790062	21.6264797869696	7.8	3.36	1.3005761975831	0.193403558790062	CACNA1A	NA	NA
chr19	13481844	0.556336468972394	0.0948885764633801	5.9721096243136	9.1	4.43	1.67015562798616	0.0948885764633802	CACNA1A	NA	NA
chr19	13482048	0.424491864416827	0.221433067253112	22.7018281084675	5.4	1.78	1.22272636021769	0.221433067253112	CACNA1A	NA	NA
chr19	13482207	0.387044560993444	0.269179271181522	8.69841300846479	8.2	3.29	1.10495457848238	0.269179271181522	CACNA1A	NA	NA
chr19	13482213	0.483593603520501	0.156752429747721	3.68718990614322	9	4	1.41607881572784	0.156752429747721	CACNA1A	NA	NA
chr19	13482223	0.265257731931525	0.458881420850445	10.9099045583939	9.4	3.95	0.740690005228404	0.458881420850445	CACNA1A	NA	NA
chr19	13482256	0.172749039088749	0.633188028945298	5.80320669304165	9.2	3.88	0.477244496758226	0.633188028945298	CACNA1A	NA	NA
chr19	13482260	0.428623369110455	0.216485480947391	6.20755131482767	8.6	4.17	1.23592758864673	0.216485480947391	CACNA1A	NA	NA
chr19	13482267	0.704845573229102	0.0228281537869555	3.45627885986359	9.9	4.28	2.27629843402473	0.0228281537869555	CACNA1A	NA	NA
chr19	13482281	0.36106354341912	0.305336605601934	9.24418449799613	9.3	4.08	1.02505633800995	0.305336605601934	CACNA1A	NA	NA
chr19	13482310	0.151270444475104	0.676564503152905	12.5944479096183	8.6	4.22	0.417155730857883	0.676564503152906	CACNA1A	NA	NA
chr19	13482339	0.506732265223595	0.134983924223242	9.60945724284559	9.2	4.18	1.49473381973178	0.134983924223242	CACNA1A	NA	NA
chr19	13482343	0.530638450883819	0.114557654304858	10.5554842084987	9.6	4.3	1.57803463012754	0.114557654304858	CACNA1A	NA	NA
chr19	13482375	0.452028104328401	0.189666815139745	11.6563413227285	6.7	2.41	1.31156539584994	0.189666815139744	CACNA1A	NA	NA
chr19	13482399	0.0331400065512334	0.92758580022289	11.8182384699726	8.9	3.67	0.0908826955637013	0.92758580022289	CACNA1A	NA	NA
chr19	13482431	0.0270010678541373	0.940978206907054	12.828268958328	9.7	4.85	0.0740404402216499	0.940978206907054	CACNA1A	NA	NA
chr19	13482437	0.0278027260903905	0.939228527037265	8.68968277894336	9.2	4.32	0.0762395384973507	0.939228527037265	CACNA1A	NA	NA
chr19	13482453	0.242332073121355	0.499947177102822	8.57768776908754	8.4	4.33	0.674572865791181	0.499947177102822	CACNA1A	NA	NA
chr19	13482477	0.136953007624712	0.705971391809873	8.52904385915986	8.4	4.53	0.377272116223545	0.705971391809873	CACNA1A	NA	NA
chr19	13482574	0.803324573566023	0.00512415072157088	9.89792637270135	8.6	4.93	2.79912367423324	0.00512415072157091	CACNA1A	NA	NA
chr19	13483040	0.528344689700139	0.116427648220055	11.2130729758657	7.8	3.77	1.56994611356516	0.116427648220055	CACNA1A	NA	NA
chr19	13483181	0.231791853323007	0.519330585935577	11.9554011830187	7.9	3.35	0.644377631486678	0.519330585935577	CACNA1A	NA	NA
chr19	13483237	0.100714450949662	0.781908292406049	14.7302054006871	6.5	1.84	0.276833062898318	0.781908292406049	CACNA1A	NA	NA
chr19	13483312	0.486676006843286	0.153737924326912	14.1013256455623	9.3	4.24	1.42645196024446	0.153737924326911	CACNA1A	NA	NA
chr19	13483473	0.0780642620802732	0.8302712775266	19.5458166551768	7.3	3.16	0.214353657667607	0.8302712775266	CACNA1A	NA	NA
chr19	13483523	0.265283942711596	0.458835356989427	21.2034570913257	9.4	5.06	0.740765961594278	0.458835356989427	CACNA1A	NA	NA
chr19	13483573	0.209389292407016	0.561520356967137	21.5053868628996	6	3.56	0.580584743725886	0.561520356967137	CACNA1A	NA	NA
chr19	13484141	0.137219183696582	0.705421345172732	12.1623249589901	9.6	4.2	0.378012450114684	0.705421345172732	CACNA1A	NA	NA
chr19	13484201	0.390133413247736	0.265044363990621	6.01261992102878	9.5	4.65	1.1145475342202	0.265044363990621	CACNA1A	NA	NA
chr19	13485007	0.00814723864165885	0.982179098409629	12.3082268683534	8.1	3.73	0.0223370452515052	0.982179098409629	CACNA1A	NA	NA
chr19	13485643	0.627379055093939	0.0521728751007548	15.2021459188542	7.4	2.84	1.94170457045433	0.0521728751007549	CACNA1A	NA	NA
chr19	13485761	0.292437211018377	0.412251015106877	10.397966804817	10	4.27	0.819938767357456	0.412251015106877	CACNA1A	NA	NA
chr19	13485864	0.435004484629722	0.208969672255726	5.6145354331953	10.4	4.3	1.25640361332785	0.208969672255725	CACNA1A	NA	NA
chr19	13485892	0.184824528535999	0.609226629765036	16.3888249725348	9.9	4.61	0.5111777035165	0.609226629765036	CACNA1A	NA	NA
chr19	13486139	0.649144911099347	0.0422598055660316	9.50911281837024	10.2	3.46	2.03095257634394	0.0422598055660317	CACNA1A	NA	NA
chr19	13486174	0.473377965729916	0.166996350699132	8.45465092775096	9.7	4.4	1.38191972499674	0.166996350699133	CACNA1A	NA	NA
chr19	13486302	0.360599956869335	0.306003931161403	14.3547896769262	8.9	4.2	1.02364299163306	0.306003931161403	CACNA1A	NA	NA
chr19	13486430	0.550086792818422	0.0994574351233555	14.0917253650258	10.5	3.87	1.64748968280143	0.0994574351233555	CACNA1A	NA	NA
chr19	13486562	0.861725520001441	0.00134896679914009	13.1612069146883	9.9	4.25	3.2053535364098	0.00134896679913998	CACNA1A	NA	NA
chr19	13486575	0.0141606179112631	0.969029859045894	19.6124688536076	8.2	2.94	0.038825067346914	0.969029859045894	CACNA1A	NA	NA
chr19	13486578	0.18487664063479	0.609123925364573	28.8229397542135	9	4.16	0.511324395514195	0.609123925364573	CACNA1A	NA	NA
chr19	13486920	0.308912680229938	0.385129751358635	17.2446006252157	10.3	4	0.868483408331494	0.385129751358635	CACNA1A	NA	NA
chr19	13487027	0.618597902217329	0.0565736667548768	11.4861548730076	9.8	3.61	1.90659026464036	0.0565736667548769	CACNA1A	NA	NA
chr19	13487051	0.243502386124778	0.497814099346661	11.198878473898	9.7	3.68	0.67793311975571	0.497814099346661	CACNA1A	NA	NA
chr19	13487055	0.231035447287199	0.520733376667907	9.31162382744563	11.2	4.52	0.642215336216445	0.520733376667907	CACNA1A	NA	NA
chr19	13487068	0.32189442609245	0.364392519734561	10.572378762734	11.1	4.58	0.907026999345907	0.364392519734561	CACNA1A	NA	NA
chr19	13487102	0.449846346073618	0.192079866546239	17.1297849833023	9.6	4.12	1.30445096918882	0.192079866546239	CACNA1A	NA	NA
chr19	13487392	0.465210578906557	0.175467065763717	9.78736510729582	10.9	4.75	1.35484462404424	0.175467065763717	CACNA1A	NA	NA
chr19	13487416	0.388979538682058	0.266584899431432	11.0494549423824	10.5	4.17	1.1109615513222	0.266584899431432	CACNA1A	NA	NA
chr19	13487494	0.196340935789321	0.586681719021262	23.461437985251	8.4	4.14	0.543650910428958	0.586681719021262	CACNA1A	NA	NA
chr19	13487515	0.0325098018008522	0.928959921647278	14.2237919454042	10.1	3.63	0.0891534976489716	0.928959921647278	CACNA1A	NA	NA
chr19	13487528	0.427142221453825	0.218251840428602	8.11072222071079	9.3	2.98	1.23118992030642	0.218251840428602	CACNA1A	NA	NA
chr19	13487792	0.0442638727040221	0.903362268190876	12.0227267087851	9.9	3.96	0.121415086237417	0.903362268190876	CACNA1A	NA	NA
chr19	13487922	0.22199070129741	0.53762660208069	11.8895339156431	9.8	3.91	0.616405988290221	0.53762660208069	CACNA1A	NA	NA
chr19	13488034	0.692009105419637	0.0266022114405953	12.9958319315609	11.6	3.95	2.21730565920329	0.0266022114405953	CACNA1A	NA	NA
chr19	13488646	0.206487586312166	0.567079552088104	4.15190962139528	11.8	4.76	0.572357869381122	0.567079552088104	CACNA1A	NA	NA
chr19	13488679	0.433637363150927	0.210567038480634	11.7583501215666	10.8	4.66	1.25200775414366	0.210567038480634	CACNA1A	NA	NA
chr19	13488689	0.211030170431465	0.558386051152403	5.09901164008563	11.2	5.22	0.585240448100605	0.558386051152403	CACNA1A	NA	NA
chr19	13488936	0.188191305053233	0.602603958880512	13.2042183207076	7.2	2.7	0.520659547982448	0.602603958880512	CACNA1A	NA	NA
chr19	13489034	0.561120818367871	0.0914829057274196	10.2029372098341	9.4	3.86	1.68762672506143	0.0914829057274196	CACNA1A	NA	NA
chr19	13489136	0.858956212645525	0.00145521905175078	6.92195838794442	11.3	4.99	3.18346858134979	0.00145521905175072	CACNA1A	NA	NA
chr19	13489152	0.105862857472468	0.771002843163863	15.0747014568625	9.3	3.56	0.29106338434979	0.771002843163863	CACNA1A	NA	NA
chr19	13489231	0.355903722475597	0.312807417237489	11.6709337194731	11.8	5.25	1.00934873065617	0.312807417237489	CACNA1A	NA	NA
chr19	13489256	0.00476509336294611	0.989576594945937	4.44394954672661	11	5.52	0.0130641725197659	0.989576594945937	CACNA1A	NA	NA
chr19	13489261	0.226160776629614	0.529810805283113	6.62534134399383	11.8	5.27	0.628294849142731	0.529810805283113	CACNA1A	NA	NA
chr19	13489381	0.593606381030027	0.0704205755677917	17.0740913910056	7.8	4.73	1.8091958923483	0.0704205755677918	CACNA1A	NA	NA
chr19	13489449	0.197012249262542	0.585377126044489	20.1748323314855	10	4.92	0.545547347045855	0.585377126044489	CACNA1A	NA	NA
chr19	13489478	0.0569431247437844	0.875840027668674	12.8858609355952	10.5	4.12	0.156244847420453	0.875840027668674	CACNA1A	NA	NA
chr19	13489734	0.852254666637687	0.00173732557045308	11.5390493164769	10.3	4.35	3.13180950947784	0.00173732557045314	CACNA1A	NA	NA
chr19	13490037	0.61812112425091	0.0568193936177476	3.48084248840058	10.8	5.14	1.90469758113368	0.0568193936177477	CACNA1A	NA	NA
chr19	13490072	0.298581801959721	0.402032554165805	13.9308508427801	11.9	5.22	0.837996704828653	0.402032554165805	CACNA1A	NA	NA
chr19	13490174	0.189490931697246	0.600054454619739	4.56320843814652	12.1	5.51	0.524322205750241	0.600054454619739	CACNA1A	NA	NA
chr19	13490257	0.0524388768676771	0.885604870542112	15.7595892956368	10.7	4.5	0.143867790446978	0.885604870542112	CACNA1A	NA	NA
chr19	13490304	0.182948946911215	0.61292717283914	10.1408903640249	10.2	4.52	0.505899543450217	0.61292717283914	CACNA1A	NA	NA
chr19	13490330	0.0778151114454019	0.830806422472096	8.49498179857048	12	5.27	0.21366741640359	0.830806422472096	CACNA1A	NA	NA
chr19	13490342	0.129974037540928	0.720436363806558	7.97084313993704	12.3	5.31	0.357875663592427	0.720436363806558	CACNA1A	NA	NA
chr19	13490386	0.321123831489158	0.365607632308893	18.6806168982745	12	5.6	0.904731531355768	0.365607632308893	CACNA1A	NA	NA
chr19	13490400	0.806675546520724	0.00480449967995117	9.97484643486559	11.9	5.67	2.8198573874978	0.00480449967995122	CACNA1A	NA	NA
chr19	13490471	0.188111651337629	0.602760343684828	4.10510566812729	12	5.75	0.52043511081741	0.602760343684828	CACNA1A	NA	NA
chr19	13490473	0.234303514744414	0.51468379317686	5.20469579699667	11.6	5.04	0.651561961600663	0.51468379317686	CACNA1A	NA	NA
chr19	13490526	0.301291873949549	0.397564619759925	13.054178416125	7.6	2.8	0.84597871256892	0.397564619759925	CACNA1A	NA	NA
chr19	13490588	0.701812015636577	0.0236844572979983	6.23724342804647	12	5.62	2.26220958663593	0.0236844572979984	CACNA1A	NA	NA
chr19	13491072	0.138187707522757	0.703420951614852	1.48560908530866	12.4	5.99	0.380706626047464	0.703420951614852	CACNA1A	NA	NA
chr19	13491077	0.143967625032235	0.691517481012914	5.37643167858704	11.7	5.91	0.39679656901562	0.691517481012914	CACNA1A	NA	NA
chr19	13491079	0.694280040814973	0.0259055218787146	6.21653300243248	11.3	5.5	2.22762515348523	0.0259055218787145	CACNA1A	NA	NA
chr19	13491097	0.482057034770039	0.158268369266834	5.80172371423843	12.3	5.58	1.41091944030754	0.158268369266834	CACNA1A	NA	NA
chr19	13491132	0.0175244054711	0.961677133613417	10.9982324420885	6.9	3.63	0.0480490724130232	0.961677133613417	CACNA1A	NA	NA
chr19	13491518	0.124445926807949	0.731951403374757	9.84485085248696	10.8	5.51	0.342530887492285	0.731951403374757	CACNA1A	NA	NA
chr19	13491662	0.356516820571336	0.311914746646581	10.7763528150342	11.5	5.28	1.01121247425435	0.311914746646581	CACNA1A	NA	NA
chr19	13491711	0.0542292549895542	0.881721747817831	5.45550545835029	10.9	5.22	0.148786950744912	0.881721747817831	CACNA1A	NA	NA
chr19	13491764	0.509837728453299	0.132212738578644	6.37988270767448	12.8	6.27	1.50543320103208	0.132212738578644	CACNA1A	NA	NA
chr19	13491882	0.728992830817044	0.0167577562539311	3.75542052446153	12.2	6.78	2.39197998384095	0.0167577562539312	CACNA1A	NA	NA
chr19	13491917	0.303827623917863	0.393405819937103	8.56423377037128	12.2	6.75	0.853457187059393	0.393405819937103	CACNA1A	NA	NA
chr19	13492242	0.423666475978686	0.222429154071527	8.6283692403373	10.5	5.23	1.22009423415208	0.222429154071527	CACNA1A	NA	NA
chr19	13492423	0.103640867268794	0.775705184918633	10.0465155200268	12.4	6.13	0.284920323799365	0.775705184918633	CACNA1A	NA	NA
chr19	13492426	0.0598599890770713	0.869524465961648	9.93654767776532	12.6	6.08	0.164262544919785	0.869524465961648	CACNA1A	NA	NA
chr19	13492617	0.148436697596802	0.682355017288679	15.0851090991942	12.5	5.68	0.40925161803538	0.682355017288679	CACNA1A	NA	NA
chr19	13492688	0.128875802883271	0.72272003658153	16.5433546135349	8.6	4.17	0.35482588303109	0.72272003658153	CACNA1A	NA	NA
chr19	13492796	0.0915308808030054	0.80144523834626	16.664838494605	13.2	6.23	0.251477134457059	0.80144523834626	CACNA1A	NA	NA
chr19	13492855	0.0648133293072049	0.858814923803322	8.9322721544873	13	6.04	0.177882921245833	0.858814923803322	CACNA1A	NA	NA
chr19	13493007	0.643225585036603	0.0448183705328953	11.4326443704487	12.9	5.07	2.00635514348594	0.0448183705328953	CACNA1A	NA	NA
chr19	13493055	0.230966402647742	0.520861500705877	4.52357405650958	11.9	5.2	0.642017992472708	0.520861500705877	CACNA1A	NA	NA
chr19	13493058	0.527634341527949	0.117010603754226	4.42990937204951	12.8	5.69	1.56744546569598	0.117010603754226	CACNA1A	NA	NA
chr19	13493131	0.376559321109312	0.283476185150957	5.05190170578314	12.2	4.89	1.07254305760444	0.283476185150957	CACNA1A	NA	NA
chr19	13493140	0.119334454058154	0.742641680018788	10.3418165000495	10.6	6.08	0.328357094147893	0.742641680018788	CACNA1A	NA	NA
chr19	13493288	0.155864661064362	0.667209080500476	13.5998594515789	13.1	5.47	0.429981524946875	0.667209080500476	CACNA1A	NA	NA
chr19	13493446	0.206677599454159	0.566714875370151	8.60524882836669	12.8	5.87	0.572896351085752	0.566714875370151	CACNA1A	NA	NA
chr19	13493461	0.347898253898996	0.324585920356619	8.4002724159248	13.5	6.24	0.985077671141539	0.324585920356619	CACNA1A	NA	NA
chr19	13493816	0.657768317698415	0.0387108048315979	5.03767243119171	13.9	6.37	2.0672478568994	0.0387108048315978	CACNA1A	NA	NA
chr19	13494612	0.821393449115672	0.00356711274224058	9.92620363196201	12.1	5.74	2.91410380349917	0.00356711274224053	CACNA1A	NA	NA
chr19	13494687	0.267229180589014	0.45542249842951	6.85114033759586	14.3	6.22	0.746405498999262	0.455422498429509	CACNA1A	NA	NA
chr19	13494738	0.686619658277093	0.0283067346407603	9.01274223617565	15	5.91	2.19300894476685	0.0283067346407602	CACNA1A	NA	NA
chr19	13495327	0.415784718924977	0.232069295358046	13.0459815215885	15.2	4.76	1.19504539297765	0.232069295358045	CACNA1A	NA	NA
chr19	13495335	0.673557105089127	0.0327443200141503	5.25952775049398	15.9	5.49	2.13520437125002	0.0327443200141504	CACNA1A	NA	NA
chr19	13495389	0.464874046819632	0.175821457301927	9.9192415153787	12.4	5.23	1.35373337158864	0.175821457301927	CACNA1A	NA	NA
chr19	13495445	0.514308313692262	0.128285416924034	7.16852023810517	14.3	5.03	1.5208980757724	0.128285416924034	CACNA1A	NA	NA
chr19	13495453	0.29911247058684	0.401155788136819	4.48066701955456	15.4	4.72	0.839558834944213	0.401155788136819	CACNA1A	NA	NA
chr19	13495547	0.394526947691131	0.25922345062352	6.80961494102032	15.1	5.17	1.12822845263772	0.25922345062352	CACNA1A	NA	NA
chr19	13495643	0.28262445747636	0.428820263217757	8.23349827535513	10.3	3.62	0.79121204605956	0.428820263217757	CACNA1A	NA	NA
chr19	13495933	0.701311617083612	0.0238277983604172	9.15154366565102	13.9	4.61	2.25989451602826	0.0238277983604172	CACNA1A	NA	NA
chr19	13496178	0.816218820891264	0.00397232247913133	4.36683263684538	13	4.64	2.8803513290142	0.00397232247913126	CACNA1A	NA	NA
chr19	13496366	0.0448600003257255	0.902065992207801	15.6483861822913	13.8	4.8	0.123051909783897	0.902065992207801	CACNA1A	NA	NA
chr19	13496505	0.485638050634454	0.154749067117147	13.185467882092	13.1	4.72	1.4229554607411	0.154749067117147	CACNA1A	NA	NA
chr19	13496652	0.0514347327794317	0.88778370784109	6.44861192941328	13.9	4.65	0.141109159476532	0.88778370784109	CACNA1A	NA	NA
chr19	13496996	0.614730980814978	0.0585869931858929	10.9245884192938	13	3.89	1.89127987898332	0.0585869931858929	CACNA1A	NA	NA
chr19	13497291	0.427751204524015	0.217524595456594	16.2362783291327	12.6	4.33	1.23313716008243	0.217524595456594	CACNA1A	NA	NA
chr19	13497397	0.402815137238898	0.248436748722933	3.98206511628245	15.1	4.77	1.15415470515822	0.248436748722933	CACNA1A	NA	NA
chr19	13497412	0.0681505933318644	0.851611049590448	10.1436467580903	11.8	4.85	0.1870632399964	0.851611049590448	CACNA1A	NA	NA
chr19	13497419	0.32562791748047	0.358533950831319	8.53975595252092	13.7	4.27	0.918162207908621	0.358533950831319	CACNA1A	NA	NA
chr19	13497436	0.056320862032836	0.87718817233049	3.23882131911573	15.4	4.99	0.154534675706169	0.87718817233049	CACNA1A	NA	NA
chr19	13497442	0.15216279003697	0.67474421213025	3.35327329569177	15.8	5.29	0.419645817636156	0.67474421213025	CACNA1A	NA	NA
chr19	13497444	0.182643444252267	0.613530682106487	3.28686105619538	15.3	5.33	0.50504008486537	0.613530682106487	CACNA1A	NA	NA
chr19	13497605	0.362644053170955	0.303067278276093	8.51711872833347	13	4	1.02987800225199	0.303067278276093	CACNA1A	NA	NA
chr19	13497635	0.346119710589168	0.32723347801921	10.309160136223	12.5	4.28	0.979701515095109	0.32723347801921	CACNA1A	NA	NA
chr19	13497657	0.277955280791406	0.436810956337615	4.18669862665461	15.1	4.25	0.777589663962826	0.436810956337615	CACNA1A	NA	NA
chr19	13497675	0.828762360393577	0.00304246398561159	4.77050595532339	15.2	4.57	2.96341467411707	0.0030424639856117	CACNA1A	NA	NA
chr19	13497846	0.606902438000638	0.062806333753452	5.40625911840772	10.6	4.35	1.86056002985694	0.0628063337534521	CACNA1A	NA	NA
chr19	13497867	0.554809752656621	0.0959920932911603	4.47441114521089	12.9	4.51	1.66460246482924	0.0959920932911604	CACNA1A	NA	NA
chr19	13498051	0.198372983292771	0.582736057843146	14.792099929252	14.1	4.25	0.549392590524792	0.582736057843146	CACNA1A	NA	NA
chr19	13498066	0.0228384600662331	0.950066918896999	13.0167850294667	13.6	4.97	0.0626227427075868	0.950066918896999	CACNA1A	NA	NA
chr19	13498172	0.693922509448155	0.0260143681087755	11.8836997843464	13.7	4.99	2.22599721283371	0.0260143681087754	CACNA1A	NA	NA
chr19	13498214	0.37196605434284	0.289865499056536	3.81167874847653	14.3	4.79	1.05841672214137	0.289865499056536	CACNA1A	NA	NA
chr19	13498294	0.235717133057469	0.512076087724158	9.83521212005467	14.5	4.25	0.655608449225037	0.512076087724158	CACNA1A	NA	NA
chr19	13498315	0.417616985790473	0.229807542174409	8.28071460548616	14.9	4.38	1.20085476916738	0.229807542174409	CACNA1A	NA	NA
chr19	13498525	0.0162429412121652	0.964477938984226	6.46019521761702	15.3	4.99	0.044535018433033	0.964477938984226	CACNA1A	NA	NA
chr19	13498559	0.157545394374705	0.663796735060382	11.3768886108746	13.8	4.26	0.434677220785808	0.663796735060382	CACNA1A	NA	NA
chr19	13498578	0.570816769489762	0.0848230633867987	13.3765555124251	14.2	4.16	1.72336210429912	0.0848230633867988	CACNA1A	NA	NA
chr19	13498591	0.0074377719458293	0.983730773909336	10.040167683619	15	5.12	0.0203918642262483	0.983730773909336	CACNA1A	NA	NA
chr19	13498601	0.213432066220002	0.553810383851315	3.63403128914136	13.9	4.51	0.592060040607246	0.553810383851315	CACNA1A	NA	NA
chr19	13498606	0.124005529798337	0.732870856324589	6.56150156897236	13.4	4.65	0.341309155335353	0.73287085632459	CACNA1A	NA	NA
chr19	13498626	0.0509692776150049	0.888793903989153	14.3680289095075	11.8	3.74	0.139830513323938	0.888793903989153	CACNA1A	NA	NA
chr19	13498689	0.638189068093459	0.047075337168017	6.93539424951124	14.3	4.4	1.98562177133051	0.047075337168017	CACNA1A	NA	NA
chr19	13498776	0.0475688814019311	0.896178212285064	9.34621961832295	13.1	3.78	0.130490699079572	0.896178212285064	CACNA1A	NA	NA
chr19	13498840	0.767534477670557	0.00954615082942161	10.9907437298835	13.8	4.47	2.59184955100013	0.00954615082942167	CACNA1A	NA	NA
chr19	13498991	0.490266632351633	0.150270954845923	11.9609481457913	13.6	3.69	1.43857506671279	0.150270954845923	CACNA1A	NA	NA
chr19	13499157	0.338687732431346	0.338416953361248	16.4208730382284	12.9	3.96	0.957297823972431	0.338416953361248	CACNA1A	NA	NA
chr19	13499161	0.85752857033902	0.00151230408396678	9.99730061504889	11.6	4.77	3.17231205913611	0.00151230408396685	CACNA1A	NA	NA
chr19	13499330	0.56094536516676	0.0916063983565275	13.8249100534823	13.6	4.58	1.68698415708083	0.0916063983565274	CACNA1A	NA	NA
chr19	13499365	0.0319927676225621	0.930087408255311	6.8445879209315	11	3.56	0.0877348649251694	0.930087408255311	CACNA1A	NA	NA
chr19	13499402	0.132961372121399	0.714234597260851	6.67562485826203	15.7	4.81	0.366174863972219	0.714234597260851	CACNA1A	NA	NA
chr19	13499407	0.0970185890940859	0.789758200172187	10.034182441548	15.6	4.5	0.266624616686856	0.789758200172187	CACNA1A	NA	NA
chr19	13499438	0.200741985367065	0.578148657821843	9.5887795330955	14.9	4.04	0.556090984632638	0.578148657821843	CACNA1A	NA	NA
chr19	13499465	0.252097977658489	0.482266894274722	11.9593728805566	10.1	4.48	0.702661230158469	0.482266894274722	CACNA1A	NA	NA
chr19	13499501	0.331419905318451	0.349539526382743	7.12025206026401	15.4	4.3	0.93548283289327	0.349539526382743	CACNA1A	NA	NA
chr19	13499549	0.264132655183505	0.460860621962119	4.77907653676107	14.6	4.97	0.737430452946919	0.460860621962119	CACNA1A	NA	NA
chr19	13499558	0.64377762425079	0.0445754852338577	4.29693840799637	15.6	4.6	2.00863849989898	0.0445754852338578	CACNA1A	NA	NA
chr19	13499606	0.571359295739183	0.0844599226960755	3.70215604707927	14	4.22	1.72537494998742	0.0844599226960756	CACNA1A	NA	NA
chr19	13499610	0.11567201827112	0.750325946540056	13.1934245855618	14.9	4.72	0.318209606154887	0.750325946540056	CACNA1A	NA	NA
chr19	13499756	0.309663426576891	0.383915138795661	12.21767779676	9.3	3.47	0.870705199442158	0.383915138795661	CACNA1A	NA	NA
chr19	13499810	0.526011492969749	0.118349242481918	9.18492724674303	13	4.19	1.56174003855693	0.118349242481918	CACNA1A	NA	NA
chr19	13499843	0.563734313669564	0.0896559826990281	9.08871653992657	12.3	3.5	1.69721519869147	0.0896559826990282	CACNA1A	NA	NA
chr19	13499851	0.395185399911002	0.258357214239919	3.8170182213935	15.5	4.5	1.13028248077753	0.258357214239919	CACNA1A	NA	NA
chr19	13499861	0.480342631097149	0.159970145759924	6.3204723550423	14	3.8	1.40517197432759	0.159970145759924	CACNA1A	NA	NA
chr19	13499904	0.383507424569774	0.27395730077632	7.36588779124128	13.4	5.23	1.09399470438658	0.273957300776319	CACNA1A	NA	NA
chr19	13499907	0.291963900860666	0.413043177629885	7.13023967331178	15	5.01	0.818550046085302	0.413043177629885	CACNA1A	NA	NA
chr19	13499987	0.117872445768424	0.745706748463206	6.78413988868155	16	4.37	0.324305510117521	0.745706748463205	CACNA1A	NA	NA
chr19	13500047	0.257167753326983	0.473197143656731	10.7775616495785	14.7	3.86	0.717286810827871	0.473197143656731	CACNA1A	NA	NA
chr19	13500158	0.587312357070051	0.0742254708566068	14.5246662281862	15.5	3.98	1.78522103781698	0.0742254708566068	CACNA1A	NA	NA
chr19	13500243	0.713347624561495	0.0205422071969405	11.6782534420511	16.6	4.5	2.31629426621641	0.0205422071969406	CACNA1A	NA	NA
chr19	13500254	0.244737040588635	0.495567948426485	6.58387076790727	16.3	4.08	0.681479793239176	0.495567948426485	CACNA1A	NA	NA
chr19	13500465	0.476704122041741	0.163618197530858	8.5445588260669	12	5.16	1.39300526843157	0.163618197530858	CACNA1A	NA	NA
chr19	13500527	0.484654849157559	0.155710567795757	9.16597044705468	16.4	4.6	1.41964668171623	0.155710567795757	CACNA1A	NA	NA
chr19	13500537	0.714612332578746	0.0202162609456122	4.43966210547798	15.6	4.93	2.3223097869048	0.0202162609456122	CACNA1A	NA	NA
chr19	13500571	0.667319439790479	0.0350209325592462	4.21106176599992	16.1	4.68	2.10811628013304	0.0350209325592461	CACNA1A	NA	NA
chr19	13500804	0.807426966669939	0.00473482590941447	4.98929793351219	15.9	5.17	2.82454188675945	0.00473482590941443	CACNA1A	NA	NA
chr19	13500868	0.530833185055446	0.114399768463482	12.4132042519504	15.8	5.2	1.57872229585487	0.114399768463482	CACNA1A	NA	NA
chr19	13500969	0.286335584070324	0.422517947838276	2.94555467640177	14.3	4.62	0.802060525393683	0.422517947838276	CACNA1A	NA	NA
chr19	13501246	0.735679155638545	0.0152994799946206	9.0772561149211	16.5	5.02	2.42521127710713	0.0152994799946207	CACNA1A	NA	NA
chr19	13501300	0.217835145166357	0.545460743208788	8.71045099185229	13.9	4.33	0.604576021226117	0.545460743208788	CACNA1A	NA	NA
chr19	13501320	0.00774864933633562	0.983050847255212	6.77048355455492	13.9	4.31	0.0212442106194664	0.983050847255212	CACNA1A	NA	NA
chr19	13501332	0.198953527748575	0.581610623247781	5.96655486814783	16.6	4.84	0.551033626822971	0.581610623247781	CACNA1A	NA	NA
chr19	13501364	0.0876915628198755	0.80964301294664	5.79606870267831	15.4	5.36	0.240886593660186	0.80964301294664	CACNA1A	NA	NA
chr19	13501395	0.392706329186811	0.261626920579306	11.6464223784282	16.4	5.19	1.12255409558029	0.261626920579306	CACNA1A	NA	NA
chr19	13501419	0.603965140639183	0.0644395165317457	5.57383295048439	15.3	4.47	1.84912672275278	0.0644395165317457	CACNA1A	NA	NA
chr19	13501453	0.00968207586407932	0.9788224443609	6.17134907675176	16	5.4	0.0265452470654683	0.9788224443609	CACNA1A	NA	NA
chr19	13501469	0.583305163166433	0.076716090778722	7.9069457661584	12.4	4.14	1.77006633553279	0.0767160907787221	CACNA1A	NA	NA
chr19	13501859	0.804025604417254	0.00505606010125422	9.35637994837155	15.3	4.37	2.80344024175619	0.00505606010125415	CACNA1A	NA	NA
chr19	13501945	0.206527459021291	0.56700302021377	6.91509022286437	14.5	5.23	0.572470862595619	0.56700302021377	CACNA1A	NA	NA
chr19	13501962	0.141638810118255	0.696306410521157	3.65804520002238	14.3	4.32	0.390311243096337	0.696306410521157	CACNA1A	NA	NA
chr19	13501998	0.662124655380308	0.0369968424908835	3.92417276740575	15.6	4.86	2.08579890686459	0.0369968424908835	CACNA1A	NA	NA
chr19	13502017	0.429886234158233	0.2149859315939	4.99052317287681	15.1	4.48	1.23997151126438	0.2149859315939	CACNA1A	NA	NA
chr19	13502043	0.852078192772756	0.00174525036112617	3.289247916849	14.9	4.46	3.13047300966305	0.00174525036112616	CACNA1A	NA	NA
chr19	13502117	0.708396373069221	0.0218532071355566	8.5800995064039	14.9	3.73	2.29290965004198	0.0218532071355566	CACNA1A	NA	NA
chr19	13502277	0.746529337133614	0.0131250571657453	12.4076193618099	12.7	3.4	2.48035788779417	0.0131250571657453	CACNA1A	NA	NA
chr19	13502299	0.207196312265085	0.565719809329362	4.88097760620926	15.2	4.54	0.574366511839754	0.565719809329362	CACNA1A	NA	NA
chr19	13502320	0.472307349550486	0.168092505095444	6.04610612056887	16.1	4.53	1.3783589038076	0.168092505095444	CACNA1A	NA	NA
chr19	13502355	0.331259674274947	0.349786800066404	6.3763522824474	12.4	4.17	0.935002909390443	0.349786800066404	CACNA1A	NA	NA
chr19	13502528	0.330824619264427	0.350458637064043	4.85194910236698	13.5	3.87	0.93370005417395	0.350458637064043	CACNA1A	NA	NA
chr19	13502612	0.0622902454684637	0.864267556975077	12.5513519160906	14.6	4.43	0.170944307578198	0.864267556975077	CACNA1A	NA	NA
chr19	13502640	0.0774190150019935	0.831657317816007	12.5488277441037	14.6	4.27	0.212576480729769	0.831657317816007	CACNA1A	NA	NA
chr19	13502800	0.274102140311124	0.443456141778999	9.22152301223355	12.5	4.79	0.76637006086957	0.443456141778999	CACNA1A	NA	NA
chr19	13502892	0.148438015937137	0.682352319876352	9.18460827121197	13.9	3.98	0.409255294047364	0.682352319876351	CACNA1A	NA	NA
chr19	13502958	0.717337519756271	0.0195260965330931	6.57599809515835	15.6	3.89	2.33533175467909	0.019526096533093	CACNA1A	NA	NA
chr19	13503031	0.815257028448842	0.00405111751881017	8.00195489304372	15.7	4.06	2.87415370807346	0.00405111751881027	CACNA1A	NA	NA
chr19	13503200	0.501284083454542	0.139931305279073	8.05685433845127	16	5.23	1.47604688860627	0.139931305279073	CACNA1A	NA	NA
chr19	13503263	0.129151706331561	0.722146135859647	12.7282691358083	14.9	4.01	0.355591999719592	0.722146135859647	CACNA1A	NA	NA
chr19	13503294	0.59099710580536	0.0719821473397714	13.9528091452901	15.5	3.89	1.79923100186464	0.0719821473397715	CACNA1A	NA	NA
chr19	13503327	0.376280057554288	0.283862456176052	9.67378569760631	13.4	3.86	1.07168296181899	0.283862456176052	CACNA1A	NA	NA
chr19	13503347	0.189524740624524	0.599988182961778	24.478119846582	14.8	3.82	0.524417506297196	0.599988182961778	CACNA1A	NA	NA
chr19	13503526	0.313753666167373	0.37733060790338	8.77888292042259	13.9	3.07	0.882825412542406	0.37733060790338	CACNA1A	NA	NA
chr19	13503544	0.294151660778494	0.409387626012958	10.8131599145956	15.8	4.76	0.824971755863038	0.409387626012959	CACNA1A	NA	NA
chr19	13503643	0.471683042181833	0.168733684155529	9.21086269610277	14.5	4.72	1.37628413037977	0.168733684155529	CACNA1A	NA	NA
chr19	13503649	0.0293089359642333	0.935941748400848	5.30275818946001	15.2	4.1	0.080371556409801	0.935941748400848	CACNA1A	NA	NA
chr19	13503656	0.319268066425212	0.368542153581979	4.76904079703123	15.4	4.58	0.899207486159194	0.368542153581979	CACNA1A	NA	NA
chr19	13503701	0.199839008555713	0.579895607745315	10.4557859670791	15.2	4.69	0.553537210674496	0.579895607745315	CACNA1A	NA	NA
chr19	13503768	0.363868995805335	0.301314649233038	15.9070339247799	13.8	4.21	1.03361828197297	0.301314649233038	CACNA1A	NA	NA
chr19	13503839	0.109863958300355	0.762552417327728	10.7601136962806	12	3.37	0.302130716808395	0.762552417327728	CACNA1A	NA	NA
chr19	13503843	0.397488712298016	0.255339660081677	11.9133918820076	14	4.16	1.13747526265795	0.255339660081677	CACNA1A	NA	NA
chr19	13503882	0.166619284841334	0.64547155968342	11.018642671875	12.2	2.49	0.460062221600254	0.64547155968342	CACNA1A	NA	NA
chr19	13503908	0.297578677518752	0.403692407913379	12.9172299969296	13.7	3.43	0.835044936282563	0.403692407913379	CACNA1A	NA	NA
chr19	13503921	0.382658192595658	0.275111284113912	15.9083087638213	13.1	3.14	1.09136732498037	0.275111284113912	CACNA1A	NA	NA
chr19	13504068	0.729725221306536	0.0165934979489539	7.5078705788027	16.3	4.67	2.39559313673082	0.0165934979489539	CACNA1A	NA	NA
chr19	13504105	0.038478747748036	0.91595225525583	13.0571097339562	14.5	3.84	0.10553379489604	0.91595225525583	CACNA1A	NA	NA
chr19	13504333	0.460382417164779	0.180592119270813	12.041308316559	11.7	2.36	1.33893412474368	0.180592119270814	CACNA1A	NA	NA
chr19	13504345	0.451295922375552	0.190474624014842	11.1441351626708	16	4.47	1.30917634225967	0.190474624014842	CACNA1A	NA	NA
chr19	13504487	0.0228236732807796	0.950099214434586	12.236662735597	14	3.3	0.0625821868609937	0.950099214434586	CACNA1A	NA	NA
chr19	13504525	0.837349291510528	0.00250389913165829	6.27723885957016	14.3	3.83	3.02286984075721	0.00250389913165838	CACNA1A	NA	NA
chr19	13504551	0.548612551317179	0.100555136853776	18.3108948465156	10.1	3.51	1.64216826816137	0.100555136853776	CACNA1A	NA	NA
chr19	13504575	0.160539484544259	0.657731714248982	15.6659170136442	11.7	3.37	0.443047034825406	0.657731714248982	CACNA1A	NA	NA
chr19	13504625	0.648768561675646	0.0424194850358535	5.92113561327519	13.5	4.22	2.02938113543296	0.0424194850358535	CACNA1A	NA	NA
chr19	13504652	0.387895586658757	0.2680365415171	13.1070323372051	14.7	4.14	1.10759551440258	0.2680365415171	CACNA1A	NA	NA
chr19	13504691	0.282620557262378	0.428826909462139	4.87835005660384	14.7	4.81	0.791200654792236	0.428826909462138	CACNA1A	NA	NA
chr19	13504699	0.403356923949851	0.247740499807355	8.35681846171832	11.6	3.27	1.15585493141134	0.247740499807355	CACNA1A	NA	NA
chr19	13504799	0.389753809160952	0.265550631923187	10.6460587184182	11.8	3.19	1.11336748898971	0.265550631923187	CACNA1A	NA	NA
chr19	13504832	0.528795473922743	0.116058649998806	13.4086377829444	14.7	3.86	1.57153405733233	0.116058649998806	CACNA1A	NA	NA
chr19	13505042	0.181368344659033	0.616051848217092	7.32321639272892	14.7	3.37	0.501453709627336	0.616051848217092	CACNA1A	NA	NA
chr19	13505050	0.199350153585704	0.580842197109629	9.86212365450625	11.6	3.27	0.552154949203853	0.580842197109629	CACNA1A	NA	NA
chr19	13505190	0.0707536786681055	0.845998813285602	10.8050471557114	14.2	4.8	0.194226143244627	0.845998813285602	CACNA1A	NA	NA
chr19	13505225	0.176921540381657	0.624872388043937	10.8696494344951	14.3	4.16	0.48895664955846	0.624872388043937	CACNA1A	NA	NA
chr19	13505268	0.0802602166711491	0.825557376221301	11.2334797983289	15.1	4.48	0.220402913930177	0.825557376221301	CACNA1A	NA	NA
chr19	13505308	0.235183807092558	0.513059269133959	12.2801983804834	14.2	4.89	0.654081547348394	0.513059269133958	CACNA1A	NA	NA
chr19	13505332	0.212879305027155	0.554862107466982	14.6322705652161	12.4	3.1	0.59049012025526	0.554862107466982	CACNA1A	NA	NA
chr19	13505404	0.626293953108631	0.0527039406631303	13.885182403845	14.4	4.22	1.93733881362297	0.0527039406631302	CACNA1A	NA	NA
chr19	13505422	0.282529370291925	0.428982312214927	10.8213316793394	12.3	3.09	0.790934332980611	0.428982312214927	CACNA1A	NA	NA
chr19	13505425	0.0639350732377297	0.86071232304349	11.2416700639559	12.3	4.06	0.175467478072828	0.86071232304349	CACNA1A	NA	NA
chr19	13505478	0.283389638664189	0.427517264204054	10.9496866724088	15	4.19	0.793447296163634	0.427517264204054	CACNA1A	NA	NA
chr19	13505494	0.779134937390017	0.00789749343659782	9.28809584700297	13.6	3.92	2.65642107708624	0.00789749343659785	CACNA1A	NA	NA
chr19	13505497	0.357785435681532	0.310071900186082	13.1382811898202	13	3.59	1.01507117634499	0.310071900186082	CACNA1A	NA	NA
chr19	13505550	0.832241870703225	0.00281510968384015	7.55115098353733	14.9	4.43	2.98723746219466	0.00281510968384024	CACNA1A	NA	NA
chr19	13505560	0.283559996035718	0.427227419465324	10.097957925059	12.4	2.88	0.793945053937847	0.427227419465324	CACNA1A	NA	NA
chr19	13505566	0.386663285268259	0.269692098593877	12.1949171959598	14.1	4.07	1.10377189676524	0.269692098593877	CACNA1A	NA	NA
chr19	13505582	0.154105236316673	0.670787083955431	7.89681122501001	13.4	2.63	0.425068028268887	0.670787083955431	CACNA1A	NA	NA
chr19	13505601	0.102994836420979	0.777073602924555	8.88922942131772	12.4	3.6	0.283134673580454	0.777073602924555	CACNA1A	NA	NA
chr19	13505612	0.313709459130908	0.377401474478057	16.1263860197501	10.5	2.95	0.882694278148596	0.377401474478058	CACNA1A	NA	NA
chr19	13505638	0.348779988756873	0.323277496709653	4.69905878218042	15	4.55	0.987745108352202	0.323277496709653	CACNA1A	NA	NA
chr19	13505669	0.0452153574319596	0.90129336924807	9.06935008119667	14.8	3.61	0.124027666802076	0.90129336924807	CACNA1A	NA	NA
chr19	13505694	0.538956288371274	0.107934811409984	10.268651582809	13.3	3.92	1.60754525015857	0.107934811409984	CACNA1A	NA	NA
chr19	13505758	0.0310221985066794	0.932204210973832	10.4573049438112	12.3	3.62	0.0850719237475538	0.932204210973832	CACNA1A	NA	NA
chr19	13505788	0.175271755888546	0.628155856578122	5.06011913619053	13.5	3.31	0.484324125780077	0.628155856578122	CACNA1A	NA	NA
chr19	13505847	0.174982840000938	0.628731475441297	7.35630673152163	12.2	3.91	0.483513079006581	0.628731475441297	CACNA1A	NA	NA
chr19	13505898	0.468504295434084	0.17202096286606	9.72237093735793	9.3	2.67	1.36573879545089	0.17202096286606	CACNA1A	NA	NA
chr19	13505917	0.0371705361780463	0.918801701627974	10.9674838259404	11.5	3.24	0.101943273434791	0.918801701627974	CACNA1A	NA	NA
chr19	13505939	0.290967184535799	0.414713694846754	6.47483837739223	13.8	4.21	0.815626663253298	0.414713694846754	CACNA1A	515	56
chr19	13505954	0.476650616518846	0.163672212244704	7.03848845225729	14.7	3.71	1.39282666724963	0.163672212244704	CACNA1A	515	56
chr19	13505969	0.339600214411548	0.337033467620161	3.34139140133278	15.6	3.84	0.960043211312641	0.337033467620161	CACNA1A	515	56
chr19	13505978	0.37098150083447	0.291244993867088	8.38979067123225	14.4	3.89	1.05539437620226	0.291244993867088	CACNA1A	515	56
chr19	13505998	0.811559953272427	0.00436444524463692	5.85024054444939	13.9	4.36	2.85054442909635	0.00436444524463697	CACNA1A	515	56
chr19	13506006	0.0956650609091819	0.792637359278755	6.51166697499307	15.3	5.01	0.262887411551953	0.792637359278755	CACNA1A	515	56
chr19	13506022	0.120494067895888	0.740212886543925	7.15158006944004	14.6	3.78	0.331571442242137	0.740212886543925	CACNA1A	515	56
chr19	13506026	0.262593612726178	0.463574206883598	6.17285144326538	13.1	3.84	0.732974131900347	0.463574206883598	CACNA1A	515	56
chr19	13506055	0.0713799901154778	0.844649410848282	6.95315452332309	14.5	4.17	0.195949860220051	0.844649410848282	CACNA1A	515	56
chr19	13506057	0.0419382791922089	0.908421198116732	7.68473198862049	14.6	4.53	0.115030183176609	0.908421198116732	CACNA1A	515	56
chr19	13506066	0.108268247585113	0.765919941334962	10.5716055496661	15.8	4.87	0.297715986007682	0.765919941334962	CACNA1A	515	56
chr19	13506093	0.0377818252436919	0.917470133138017	7.3873224640401	15.6	4.48	0.103620985693981	0.917470133138017	CACNA1A	515	56
chr19	13506098	0.0501007926798801	0.890679196418963	7.56315926835944	14.3	3.47	0.137444832053767	0.890679196418962	CACNA1A	515	56
chr19	13506107	0.449866069077438	0.192057972573736	4.82676028128756	13.5	4.14	1.30451522298441	0.192057972573736	CACNA1A	515	56
chr19	13506115	0.520417740552539	0.123036359232006	4.43976365823938	15.7	4.19	1.54215324279832	0.123036359232006	CACNA1A	515	56
chr19	13506125	0.18583864115126	0.607229085759655	2.31102880995487	13.8	4.34	0.51403276133292	0.607229085759655	CACNA1A	515	56
chr19	13506133	0.320245655548333	0.366994838868165	5.08853450290928	15.5	4.43	0.902116774636045	0.366994838868165	CACNA1A	515	56
chr19	13506137	0.211000618099529	0.558442440153065	4.41881549475586	15.7	4.32	0.585156575908481	0.558442440153065	CACNA1A	515	56
chr19	13506143	0.161649721399706	0.655487287875367	4.53815950999445	15.8	4.37	0.446152228432864	0.655487287875367	CACNA1A	515	56
chr19	13506152	0.401856206933921	0.249671737552252	1.1949921333504	15.1	4.77	1.15114706675792	0.249671737552252	CACNA1A	515	56
chr19	13506161	0.385972562391078	0.270622500766498	1.72970673879673	14.5	3.95	1.10163013716315	0.270622500766498	CACNA1A	515	56
chr19	13506164	0.392326020208215	0.262130525004439	1.62257347017218	14.8	4.59	1.12136970732406	0.262130525004439	CACNA1A	515	56
chr19	13506173	0.420994142975018	0.225671644115735	2.90089071875328	11.5	3.72	1.21158404742551	0.225671644115736	CACNA1A	515	56
chr19	13506188	0.372749343910715	0.288770512055795	4.4345376552772	15	5.03	1.0608226382469	0.288770512055795	CACNA1A	515	56
chr19	13506193	0.270923534493049	0.448972423654692	3.73199997997092	14.5	4.97	0.757129263474662	0.448972423654692	CACNA1A	515	56
chr19	13506198	0.145512123019775	0.688346816640188	3.92067326374947	15.5	5.36	0.401099571063918	0.688346816640188	CACNA1A	515	56
chr19	13506206	0.0237743263116567	0.94802304617542	2.42672424280619	15.4	4.6	0.065189594145382	0.94802304617542	CACNA1A	515	56
chr19	13506212	0.146153112202419	0.687032223950859	4.17854892816506	14.6	4.79	0.402885819193728	0.687032223950859	CACNA1A	515	56
chr19	13506217	0.33832162876255	0.338972847562941	1.88300210873125	13.9	4.53	0.956196738210489	0.338972847562941	CACNA1A	515	56
chr19	13506246	0.0608990845199589	0.867276214940553	2.61433616840238	12.9	3.96	0.167119256055498	0.867276214940553	CACNA1A	515	56
chr19	13506253	0.306398660889088	0.389210716245275	4.49123474005175	15.5	4.88	0.861049617412787	0.389210716245275	CACNA1A	515	56
chr19	13506258	0.491899027450857	0.148710611885986	3.15058531783582	14.8	4.92	1.44410083985497	0.148710611885986	CACNA1A	515	56
chr19	13506261	0.191798534801388	0.595537217960947	3.99045075084089	15.6	4.67	0.530829092439806	0.595537217960947	CACNA1A	515	56
chr19	13506265	0.432726385865943	0.211635332287776	2.98882547071941	15.8	4.92	1.24908131968447	0.211635332287776	CACNA1A	515	56
chr19	13506270	0.575702140077611	0.0815890482605509	3.85492589693986	11.6	4.48	1.74153954249482	0.0815890482605508	CACNA1A	515	56
chr19	13506277	0.134076815168838	0.711922751550675	4.11616561974696	14.1	3.98	0.369275008485344	0.711922751550675	CACNA1A	515	56
chr19	13506280	0.226135839078875	0.529857407231809	2.53729718545819	15.6	5.1	0.628223699267683	0.529857407231809	CACNA1A	515	56
chr19	13506283	0.189557431564434	0.599924105275851	2.5560178870613	15.6	4.9	0.524509656378539	0.599924105275851	CACNA1A	515	56
chr19	13506286	0.311915716648275	0.38028246427245	3.18231805522759	16.2	4.92	0.877375963599146	0.38028246427245	CACNA1A	515	56
chr19	13506289	0.318270555456136	0.370124329557393	3.27740232111239	16	4.5	0.896240499909544	0.370124329557393	CACNA1A	515	56
chr19	13506292	0.357551336852668	0.310411530391711	4.38612537894047	16	4.85	1.01435889566345	0.310411530391711	CACNA1A	515	56
chr19	13506295	0.720523493658806	0.0187401122790438	3.91799225614087	15.8	4.73	2.35066072568692	0.0187401122790438	CACNA1A	515	56
chr19	13506298	0.081222829258246	0.82349257645282	4.49038203395161	14.9	4.25	0.223055159779848	0.82349257645282	CACNA1A	515	56
chr19	13506316	0.032231966527904	0.929565777713923	2.74258609710508	13.9	5.38	0.0883911718024079	0.929565777713923	CACNA1A	515	56
chr19	13506328	0.619887504909454	0.0559125396264758	2.19937812631288	14.6	5.04	1.9117167117446	0.0559125396264757	CACNA1A	515	56
chr19	13506330	0.453174746936987	0.188405781920651	2.61613194811986	15.1	4.93	1.31530987129001	0.188405781920651	CACNA1A	515	56
chr19	13506333	0.192388185729796	0.594384939737332	4.53162454173576	14.6	4.67	0.532492493073293	0.594384939737333	CACNA1A	515	56
chr19	13506345	0.346919748078928	0.326041154890587	7.26058083861897	12.8	4.39	0.982119144589719	0.326041154890587	CACNA1A	515	56
chr19	13506351	0.613690650623838	0.0591365978818944	4.72102245822032	13	4.81	1.88717644131959	0.0591365978818943	CACNA1A	515	56
chr19	13506357	0.376656512266434	0.283341819131821	7.76774163463259	15.2	4.69	1.07284243164896	0.28334181913182	CACNA1A	515	56
chr19	13506364	0.276689188016774	0.438989413186344	7.32407068720438	14	4.47	0.773900873199705	0.438989413186344	CACNA1A	515	56
chr19	13506377	0.43078061040329	0.213927549731433	2.10450189670554	14.3	4.88	1.2428379638304	0.213927549731433	CACNA1A	515	56
chr19	13506381	0.392326020208215	0.262130525004438	3.67838509479509	14.1	4.23	1.12136970732406	0.262130525004438	CACNA1A	515	56
chr19	13506384	0.392326020208215	0.262130525004438	3.06578082544437	15.4	4.9	1.12136970732406	0.262130525004438	CACNA1A	515	56
chr19	13506387	0.167206176472942	0.644292074276114	2.59530185116191	15.4	5.17	0.461706130367997	0.644292074276114	CACNA1A	515	56
chr19	13506392	0.33832162876255	0.338972847562941	1.65997787096548	14.9	4.7	0.956196738210489	0.338972847562941	CACNA1A	515	56
chr19	13506395	0.392326020208215	0.262130525004439	1.62257347017218	15.2	5.05	1.12136970732406	0.262130525004439	CACNA1A	515	56
chr19	13506405	0.419815230839892	0.227110576406477	4.30608252339686	12.2	4.34	1.20783541430776	0.227110576406477	CACNA1A	515	56
chr19	13506420	0.700073282747331	0.024185085413551	2.53760390357613	13.8	4.66	2.25417620018847	0.024185085413551	CACNA1A	515	56
chr19	13506428	0.33832162876255	0.338972847562941	1.65997787096548	14.4	4.65	0.956196738210489	0.338972847562941	CACNA1A	515	56
chr19	13506438	0.33832162876255	0.338972847562941	2.0156874147438	13.5	4.01	0.956196738210489	0.338972847562941	CACNA1A	515	56
chr19	13506452	0.103114966945939	0.776819101390658	5.49811891712912	11.7	4	0.283466704421771	0.776819101390658	CACNA1A	515	56
chr19	13506475	0.00733000073518505	0.983966484873608	3.02279490489078	12.1	3.45	0.0200963837999675	0.983966484873608	CACNA1A	NA	NA
chr19	13506489	0.486071345281044	0.154326478269063	4.73982703703899	13	4.83	1.42441464165596	0.154326478269063	CACNA1A	NA	NA
chr19	13506502	0.38959611390136	0.265761101805756	8.35258480326365	10.5	3.98	1.1128773668194	0.265761101805756	CACNA1A	NA	NA
chr19	13506508	0.401856206933921	0.249671737552252	1.37355417626482	14.7	4.4	1.15114706675792	0.249671737552252	CACNA1A	NA	NA
chr19	13506513	0.531273146699917	0.114043559752801	2.00535243550618	14.5	5.08	1.58027649737238	0.114043559752802	CACNA1A	NA	NA
chr19	13506515	0.403464706561091	0.247602118526049	2.22106883658904	12.2	4.37	1.15619325404778	0.24760211852605	CACNA1A	NA	NA
chr19	13506523	0.702588744536903	0.0234631364290643	2.71727145935564	12.8	4.44	2.2658080805152	0.0234631364290643	CACNA1A	NA	NA
chr19	13506552	0.179199283901758	0.62034888635216	4.66757329202355	13.7	4.79	0.495355945407327	0.62034888635216	CACNA1A	NA	NA
chr19	13506568	0.0579319594750305	0.873698290087396	5.92707029002767	15	4.78	0.158962663315733	0.873698290087396	CACNA1A	NA	NA
chr19	13506606	0.295281266316812	0.407506187496024	5.77428433640461	14.2	4.44	0.828290171747882	0.407506187496024	CACNA1A	NA	NA
chr19	13506652	0.413687816332347	0.234673094741742	6.07491814462433	14.6	5.06	1.18840701314646	0.234673094741742	CACNA1A	NA	NA
chr19	13506670	0.17874870374548	0.621242816369174	5.96071356201111	14.8	4.61	0.494089721770457	0.621242816369174	CACNA1A	NA	NA
chr19	13506672	0.576756829982378	0.0809014677161579	4.17526626591308	15.1	4.89	1.74547932810458	0.0809014677161579	CACNA1A	NA	NA
chr19	13506676	0.359041672337293	0.30825269785871	8.45542762035406	13.6	5.21	1.01889525240164	0.30825269785871	CACNA1A	NA	NA
chr19	13506690	0.107029326607465	0.768536950184489	6.47331917856132	15.4	5.25	0.294289166524089	0.768536950184489	CACNA1A	NA	NA
chr19	13506699	0.0897447610496813	0.805256867346262	2.99670631050625	13.3	4.52	0.246549530888167	0.805256867346262	CACNA1A	NA	NA
chr19	13506704	0.401856206933921	0.249671737552252	1.24993430040099	15.3	5.25	1.15114706675792	0.249671737552252	CACNA1A	NA	NA
chr19	13506728	0.642750664287023	0.0450280329279203	4.58884849244253	13.3	5.21	2.00439249219685	0.0450280329279202	CACNA1A	NA	NA
chr19	13506735	0.383076380299327	0.274542697635063	4.52454765139958	13.4	4.01	1.09266093517438	0.274542697635063	CACNA1A	NA	NA
chr19	13506766	0.488637354409435	0.151838184436246	9.57758369801686	11.3	3.47	1.43306877287183	0.151838184436246	CACNA1A	NA	NA
chr19	13506770	0.113291675791709	0.755330880152362	7.12926516614603	13.2	3.99	0.311617964187314	0.755330880152362	CACNA1A	NA	NA
chr19	13506838	0.639918709399453	0.0462918861016407	3.60186036476109	14.1	4.98	1.99272209919651	0.0462918861016408	CACNA1A	NA	NA
chr19	13507016	0.041546975106966	0.909272709075761	4.91006687159604	15	4.94	0.113955954576385	0.909272709075761	CACNA1A	NA	NA
chr19	13507048	0.610956460470095	0.0605972386960882	6.2218512669595	13.5	4.53	1.87642285489675	0.0605972386960882	CACNA1A	NA	NA
chr19	13507105	0.0609955227261154	0.867067598507034	2.64145592023294	14.9	5.07	0.167384400635481	0.867067598507034	CACNA1A	NA	NA
chr19	13507124	0.37999582229986	0.278746156901484	5.16265043667938	12.6	4.45	1.08314029250834	0.278746156901484	CACNA1A	NA	NA
chr19	13507149	0.32156436666019	0.364912727505713	4.40335788026518	13.6	4.7	0.906043690933041	0.364912727505712	CACNA1A	NA	NA
chr19	13507156	0.00867430408383656	0.981026387501576	4.67685685847911	14	4.85	0.0237821384137443	0.981026387501576	CACNA1A	NA	NA
chr19	13507161	0.396784541321351	0.256260108590955	5.71999203149783	13.8	5.03	1.13527501197079	0.256260108590955	CACNA1A	NA	NA
chr19	13507252	0.405328234327376	0.245216369212009	12.0291118332197	15	5.56	1.16204701209579	0.245216369212009	CACNA1A	NA	NA
chr19	13507259	0.437120850867068	0.206510711694257	12.2198402644674	13.9	4.43	1.26321837307164	0.206510711694257	CACNA1A	NA	NA
chr19	13507290	0.113067361538063	0.755802951555696	7.17185729425184	10.9	4.43	0.310996935184861	0.755802951555696	CACNA1A	NA	NA
chr19	13507372	0.354439775142489	0.314944338840991	5.24792839731893	12.7	4	1.00490138217861	0.31494433884099	CACNA1A	NA	NA
chr19	13507407	0.755409303570744	0.0115142799102694	2.86481961438975	14.7	5.17	2.52669087963682	0.0115142799102694	CACNA1A	NA	NA
chr19	13507436	0.227136116962651	0.527989446994873	5.3114489184938	13.9	4.43	0.631078119480095	0.527989446994873	CACNA1A	NA	NA
chr19	13507490	0.593895904018577	0.0702486782435839	4.25593961124024	14.9	4.53	1.81030386356907	0.0702486782435838	CACNA1A	NA	NA
chr19	13507505	0.706351393262339	0.0224111181969612	6.49137199151231	14	4.88	2.28332692428253	0.0224111181969613	CACNA1A	NA	NA
chr19	13507507	0.534177039395258	0.111709889150211	7.51002518013202	14.8	3.94	1.59055442012965	0.111709889150212	CACNA1A	NA	NA
chr19	13507515	0.0458120017911733	0.899996303931396	14.7228014859085	14.2	4.37	0.12566601591032	0.899996303931396	CACNA1A	NA	NA
chr19	13507525	0.1495810960374	0.680014723282493	6.37866186776421	14.7	5.12	0.41244303827553	0.680014723282493	CACNA1A	NA	NA
chr19	13507533	0.289793456658536	0.416684962176599	8.57965051110819	14.3	5.31	0.812185911803808	0.416684962176599	CACNA1A	NA	NA
chr19	13507535	0.317203872488774	0.371819935107017	9.16594483589548	11.8	4.92	0.893069537405253	0.371819935107017	CACNA1A	NA	NA
chr19	13507544	0.15499715560319	0.668972508359685	4.97431631849522	12.6	5.34	0.427558605977697	0.668972508359685	CACNA1A	NA	NA
chr19	13507553	0.526451789587167	0.117985115432316	6.9100987827555	14.2	5.27	1.56328695411712	0.117985115432317	CACNA1A	NA	NA
chr19	13507579	0.0180294032627368	0.960573497983459	4.16858663927613	14	5.5	0.0494339186968974	0.960573497983459	CACNA1A	NA	NA
chr19	13507582	0.142755965099569	0.694007897637995	7.5120487268801	13.9	4.58	0.393421899418591	0.694007897637995	CACNA1A	NA	NA
chr19	13507657	0.0946957505153859	0.794700618610263	4.3932357877347	13.1	4.25	0.26021151997581	0.794700618610263	CACNA1A	NA	NA
chr19	13507667	0.414360085931849	0.233836526417514	7.01498825679384	13.5	3.69	1.19053412326694	0.233836526417514	CACNA1A	NA	NA
chr19	13507681	0.25767422285658	0.472295216448141	12.1695404462595	13.2	3.94	0.718749600000278	0.472295216448142	CACNA1A	NA	NA
chr19	13507685	0.414062265987232	0.234206923773949	8.57815677951975	15	5.14	1.18959166414313	0.234206923773949	CACNA1A	NA	NA
chr19	13507777	0.278526185438733	0.435830277781228	5.21146525649565	14.7	4.32	0.779253708348967	0.435830277781228	CACNA1A	NA	NA
chr19	13507782	0.290040330560025	0.416269973763626	7.34965020669723	13.5	4.5	0.812909453971891	0.416269973763627	CACNA1A	NA	NA
chr19	13507866	0.000763166345151614	0.998330574591988	7.8235371380978	15.1	4.61	0.00209231599167291	0.998330574591988	CACNA1A	NA	NA
chr19	13508024	0.111190097946836	0.759756509800812	6.51834373896769	13.8	4.94	0.305800549839965	0.759756509800812	CACNA1A	NA	NA
chr19	13508118	0.553965024824917	0.0966061594494008	8.22333527891058	12.8	4.24	1.66153443260865	0.0966061594494008	CACNA1A	NA	NA
chr19	13508215	0.485943794861228	0.154450804620396	9.99511954977916	13.9	5.07	1.42398503333711	0.154450804620396	CACNA1A	NA	NA
chr19	13508246	0.113978692868645	0.753885500618964	6.7818665275707	14.1	4.72	0.313520168045187	0.753885500618964	CACNA1A	NA	NA
chr19	13508404	0.299037975582745	0.401278812845385	6.64611953087602	13.1	5.55	0.839339518852274	0.401278812845385	CACNA1A	NA	NA
chr19	13508444	0.199661571980935	0.580239118525591	8.79741342190529	13.9	4.23	0.553035475347596	0.580239118525591	CACNA1A	NA	NA
chr19	13508781	0.0209822277977679	0.954121578402308	9.83132587866478	12.6	4.48	0.0575317961229623	0.954121578402308	CACNA1A	NA	NA
chr19	13509115	0.39759175637993	0.255205121073856	5.52455982061904	14.8	5.14	1.13779732775808	0.255205121073856	CACNA1A	NA	NA
chr19	13509215	0.735461894496839	0.0153454195244868	11.3040892649534	13.2	4.13	2.4241227050423	0.0153454195244869	CACNA1A	NA	NA
chr19	13509243	0.842778718370802	0.00220111513366391	7.568622049367	13	3.8	3.0616624545754	0.00220111513366383	CACNA1A	NA	NA
chr19	13509295	0.266895553391669	0.456007025380554	5.69395851442138	12	4.22	0.745437923111413	0.456007025380554	CACNA1A	NA	NA
chr19	13509363	0.462251715884901	0.178597500838222	10.7022403171018	14	5.06	1.34508588515435	0.178597500838223	CACNA1A	NA	NA
chr19	13509454	0.723724944698561	0.0179726655340065	6.58766425885277	13.6	4.4	2.36618078926871	0.0179726655340064	CACNA1A	NA	NA
chr19	13509536	0.642686290161812	0.0450565024711956	8.5387138100606	13.9	3.81	2.0041265831424	0.0450565024711955	CACNA1A	NA	NA
chr19	13509758	0.298113918000812	0.402806347463125	20.5080799218784	11.6	5.48	0.8366197376196	0.402806347463125	CACNA1A	NA	NA
chr19	13509819	0.518465368301798	0.1246990121547	13.2867025594961	14.2	4.8	1.53534538224939	0.1246990121547	CACNA1A	NA	NA
chr19	13509894	0.308254407309752	0.386196292272554	16.6094539240965	13.8	4.26	0.866536001696082	0.386196292272554	CACNA1A	NA	NA
chr19	13510316	0.228920735077792	0.524663446880341	7.39145505290375	14.7	4.24	0.63617334127896	0.524663446880341	CACNA1A	NA	NA
chr19	13510751	0.0919864531122748	0.800473634802529	13.2725365965557	15.5	4.95	0.252734178051961	0.800473634802529	CACNA1A	NA	NA
chr19	13510789	0.353388965272271	0.316482904322943	7.05232387734885	15.1	4.48	1.00171159632949	0.316482904322943	CACNA1A	NA	NA
chr19	13510793	0.588291328369676	0.0736250922051652	5.36068226443928	17	5.58	1.78893619260308	0.0736250922051653	CACNA1A	NA	NA
chr19	13510896	0.337629344973643	0.340025291273875	8.26676337658312	14.5	4.58	0.954115282157648	0.340025291273875	CACNA1A	NA	NA
chr19	13511008	0.764796534826317	0.00996804312707516	9.67565104181813	15	4.99	2.57693590849933	0.00996804312707522	CACNA1A	NA	NA
chr19	13511144	0.639886248031395	0.0463065088613563	10.4289248034288	16.4	5.13	1.99258865167909	0.0463065088613563	CACNA1A	NA	NA
chr19	13511203	0.405973253833136	0.244393599399769	11.0414165057209	14.3	4.95	1.16407504834771	0.244393599399769	CACNA1A	NA	NA
chr19	13511239	0.515634854039077	0.127134129791259	10.714929404131	14.3	4.4	1.52550121877789	0.127134129791259	CACNA1A	NA	NA
chr19	13511278	0.425832378738451	0.219820757658111	6.00478415511194	15.8	5.77	1.22700487760755	0.219820757658111	CACNA1A	NA	NA
chr19	13511366	0.675845614171548	0.0319349222320003	8.15436054592261	14.2	5.2	2.14522424231109	0.0319349222320002	CACNA1A	NA	NA
chr19	13511518	0.0785210118311796	0.829290398500472	10.8267602953198	14	5.21	0.215611746856037	0.829290398500472	CACNA1A	NA	NA
chr19	13511559	0.193962697235732	0.591312071708708	10.213095254065	16	4.94	0.536935639780285	0.591312071708708	CACNA1A	NA	NA
chr19	13511734	0.311362030944162	0.381173927019405	10.1016501736941	14	4.4	0.875735342882873	0.381173927019405	CACNA1A	NA	NA
chr19	13512300	0.752187007265779	0.0120817427161303	9.22778790615694	14.5	4.84	2.50974776276316	0.0120817427161304	CACNA1A	NA	NA
chr19	13512563	0.783571160967975	0.00732407628751656	4.49158309066405	14.5	4.03	2.68173815001231	0.00732407628751663	CACNA1A	NA	NA
chr19	13512683	0.335470698974123	0.343317667176217	5.19124234933152	14.4	3.69	0.947630355279388	0.343317667176217	CACNA1A	NA	NA
chr19	13512721	0.355331399894268	0.313641927291596	13.3373405244084	12.7	4.06	1.00760958156289	0.313641927291596	CACNA1A	NA	NA
chr19	13512787	0.557246611047951	0.0942345838076832	14.4292253853751	15	5.5	1.6734711376833	0.0942345838076832	CACNA1A	NA	NA
chr19	13512841	0.0750137412880508	0.836827686532987	12.0819742803607	14.6	5.44	0.205952920909501	0.836827686532987	CACNA1A	NA	NA
chr19	13513046	0.374642860418438	0.286132697015456	9.19345284422665	16.7	4.62	1.06664383754734	0.286132697015457	CACNA1A	NA	NA
chr19	13513061	0.338903974998481	0.338088828582232	4.78377775542665	16.2	4.8	0.957948301192983	0.338088828582233	CACNA1A	NA	NA
chr19	13513106	0.240693865224037	0.502939545807217	7.78071684183305	13.5	3.5	0.669871756230063	0.502939545807217	CACNA1A	NA	NA
chr19	13513121	0.216734131142597	0.547543932806358	4.47241571236581	16.4	5.04	0.601444551376354	0.547543932806358	CACNA1A	NA	NA
chr19	13513376	0.0517417348335321	0.887117488422454	4.9372495434401	15.7	3.92	0.141952546492692	0.887117488422454	CACNA1A	NA	NA
chr19	13513380	0.220236377777084	0.540928381620972	8.69788646095288	16	3.77	0.611409701475316	0.540928381620972	CACNA1A	NA	NA
chr19	13513386	0.69429974407073	0.0258995325436446	1.81689047469172	17	4.47	2.22771490353918	0.0258995325436446	CACNA1A	NA	NA
chr19	13513424	0.636888125621033	0.0476704052138873	6.6927778195933	15.9	3.73	1.98029486727499	0.0476704052138872	CACNA1A	NA	NA
chr19	13513427	0.654994294553072	0.0398296562793412	7.58220497809671	15	4	2.05551118681147	0.0398296562793412	CACNA1A	NA	NA
chr19	13513440	0.17736045445849	0.623999840130804	6.07563996501908	17	3.68	0.49018945765987	0.623999840130804	CACNA1A	NA	NA
chr19	13513454	0.387358310243975	0.268757669279597	6.75286862942541	15.9	4.36	1.10592803493752	0.268757669279597	CACNA1A	NA	NA
chr19	13513514	0.0129856588521596	0.971598660826204	6.35504591369729	15.1	4.2	0.0356033202487458	0.971598660826204	CACNA1A	NA	NA
chr19	13513518	0.056682533137879	0.876404569803989	7.02034021852972	15.3	3.86	0.155528649370137	0.876404569803989	CACNA1A	NA	NA
chr19	13513530	0.0624977617231778	0.863818896162529	6.94094527179785	17.1	4.36	0.17151492463448	0.863818896162529	CACNA1A	NA	NA
chr19	13513550	0.37971636440033	0.279129196151656	13.1124135342011	13.9	2.85	1.0822776001542	0.279129196151656	CACNA1A	NA	NA
chr19	13513582	0.355997151275889	0.312671298425703	10.7501930582217	13.1	3.81	1.00963269685804	0.312671298425703	CACNA1A	NA	NA
chr19	13513601	0.592536567151716	0.0710581291679949	5.17007868491658	15.5	4.01	1.80510579026826	0.0710581291679948	CACNA1A	NA	NA
chr19	13513636	0.341945961672729	0.333490235558999	6.80048285670274	16.9	4.46	0.967107622111355	0.333490235558999	CACNA1A	NA	NA
chr19	13513644	0.205879137201755	0.568247901865729	3.88931052656084	17.6	4.84	0.570633799876624	0.568247901865729	CACNA1A	NA	NA
chr19	13513652	0.0235895658544206	0.948426530046814	5.5015558664737	14.8	4.54	0.0646828347962191	0.948426530046814	CACNA1A	NA	NA
chr19	13513809	0.404233907742527	0.246615799019162	7.03380419387341	16.4	4.22	1.15860850872234	0.246615799019162	CACNA1A	NA	NA
chr19	13513928	0.385651227062807	0.271055935380743	4.68554785879793	15.4	3.92	1.10063410627306	0.271055935380743	CACNA1A	NA	NA
chr19	13513944	0.710094308219128	0.0213973126446409	7.10944849779685	17.1	4.91	2.30089949545415	0.021397312644641	CACNA1A	NA	NA
chr19	13513962	0.239424793621778	0.505262820186047	2.9308568334777	14.4	4.88	0.6662320030341	0.505262820186047	CACNA1A	NA	NA
chr19	13514029	0.44721737047064	0.19501130015968	11.016446059482	11.4	3.92	1.2958960503854	0.19501130015968	CACNA1A	NA	NA
chr19	13514105	0.168203255835082	0.642289866726422	5.67490316032505	16.3	4.95	0.464499571118527	0.642289866726422	CACNA1A	NA	NA
chr19	13514119	0.0940575507809393	0.796059707702639	5.06940991860663	16.8	5.69	0.258449902561438	0.796059707702639	CACNA1A	NA	NA
chr19	13514135	0.425950997465014	0.219678412586632	3.97294469296885	13.7	3.95	1.22738369279231	0.219678412586632	CACNA1A	NA	NA
chr19	13514305	0.550251295891429	0.0993354217944424	7.19276534596616	15.2	5.12	1.64808406492035	0.0993354217944424	CACNA1A	NA	NA
chr19	13514341	0.0758775752501732	0.834970134466823	5.0297230584437	17.9	5.17	0.20833150419875	0.834970134466823	CACNA1A	NA	NA
chr19	13514343	0.0974356557323812	0.788871496296466	4.95528106920131	17.8	5.27	0.26777632375401	0.788871496296466	CACNA1A	NA	NA
chr19	13514349	0.413900516857692	0.234408229123479	5.66512669280167	17.4	4.93	1.18907989478381	0.234408229123479	CACNA1A	NA	NA
chr19	13514366	0.383091858402302	0.274521665206259	7.1941792251797	14.6	4.99	1.09270882183348	0.274521665206259	CACNA1A	NA	NA
chr19	13514406	0.0137221141281736	0.969988526823174	3.81494797477317	15.9	4.68	0.0376226773325208	0.969988526823174	CACNA1A	NA	NA
chr19	13514408	0.790945392494653	0.00643718475968393	2.22767661157561	16.8	5.18	2.72463889846541	0.00643718475968402	CACNA1A	NA	NA
chr19	13514426	0.382634002928057	0.275144193035581	6.35626316735999	17.1	4.72	1.09129250869032	0.275144193035581	CACNA1A	NA	NA
chr19	13514430	0.169615074481218	0.639458379876237	8.8886424511467	16.7	4.76	0.468456208966666	0.639458379876237	CACNA1A	NA	NA
chr19	13514438	0.0910241392239103	0.802526259069619	8.33019306908296	17.3	5.14	0.250078995610409	0.802526259069619	CACNA1A	NA	NA
chr19	13514474	0.33581301712803	0.342794482717584	7.78572421521395	15.7	4.79	0.948658194707467	0.342794482717584	CACNA1A	NA	NA
chr19	13514485	0.295213314694091	0.407619249384144	5.98629417799639	15.9	4.51	0.82809049968793	0.407619249384144	CACNA1A	NA	NA
chr19	13514519	0.473490469948175	0.166881411802431	9.39717488618798	16.3	5.12	1.38229411639573	0.166881411802431	CACNA1A	NA	NA
chr19	13514530	0.192589308604729	0.593992097528854	3.05078581502278	17.1	4.82	0.533059927181308	0.593992097528854	CACNA1A	NA	NA
chr19	13514535	0.392326020208223	0.262130525004431	3.44934836346126	16.8	4.16	1.12136970732408	0.262130525004431	CACNA1A	NA	NA
chr19	13514563	0.233941316931275	0.515352824839922	7.42503901939239	16.7	4.6	0.650525516730985	0.515352824839922	CACNA1A	NA	NA
chr19	13514573	0.39232602020823	0.262130525004427	1.72467418173063	16.1	5.65	1.12136970732409	0.262130525004427	CACNA1A	NA	NA
chr19	13514575	0.412377170590369	0.236308901392632	2.10682692418531	16.3	5.7	1.18426317442478	0.236308901392632	CACNA1A	NA	NA
chr19	13514762	0.398908632642401	0.253489207076768	10.2198176588517	15.9	4.58	1.14191535103048	0.253489207076768	CACNA1A	NA	NA
chr19	13514816	0.230777890816218	0.521211382320236	14.7890733906659	16.1	5.17	0.641479212729983	0.521211382320236	CACNA1A	NA	NA
chr19	13514901	0.0578046680226997	0.873973952123551	5.78923427019568	15.3	5.1	0.158612789089135	0.873973952123551	CACNA1A	NA	NA
chr19	13514966	0.717415621302503	0.0195065608417386	7.41785598018076	16.3	4.24	2.33570616744979	0.0195065608417386	CACNA1A	NA	NA
chr19	13515124	0.205237153073896	0.569481640455609	8.33841058275046	14.2	3.49	0.568815078929796	0.569481640455609	CACNA1A	NA	NA
chr19	13515155	0.702888384618417	0.0233781386353725	6.71353296741148	13.3	5.25	2.26719790705897	0.0233781386353724	CACNA1A	NA	NA
chr19	13515231	0.324921480325913	0.359638843953774	13.2773236930298	16.7	5.27	0.916053483137761	0.359638843953774	CACNA1A	NA	NA
chr19	13515290	0.0557430549092312	0.878440257800256	14.5453063076758	11.9	4.01	0.15294676346653	0.878440257800256	CACNA1A	NA	NA
chr19	13515307	0.276641135485667	0.439072190913951	4.6698996556901	16.8	5.31	0.773760913081297	0.439072190913951	CACNA1A	NA	NA
chr19	13515427	0.435060048623692	0.208904898742852	15.5428672661092	15.8	4.57	1.25658237892675	0.208904898742852	CACNA1A	NA	NA
chr19	13515635	0.305303766241833	0.390994569426167	7.71883611011712	14.9	4.63	0.857815101778771	0.390994569426167	CACNA1A	NA	NA
chr19	13515646	0.0394602272296347	0.913815035930942	10.2980884648039	14.4	3.89	0.1082277462061	0.913815035930942	CACNA1A	NA	NA
chr19	13515685	0.435262897647771	0.208668526638987	6.91506677682599	15.1	4.31	1.25723507291148	0.208668526638986	CACNA1A	NA	NA
chr19	13515794	0.460768554773589	0.180179020193621	11.2461994442168	15.5	4.86	1.34020403488184	0.180179020193621	CACNA1A	NA	NA
chr19	13515894	0.903345114803586	0.000339304587829383	9.59872652769261	15.5	5.02	3.58328151133839	0.000339304587829492	CACNA1A	NA	NA
chr19	13516082	0.46727539258278	0.1733019674396	11.0369893745032	14.1	3.75	1.36167027104487	0.173301967439599	CACNA1A	NA	NA
chr19	13516178	0.312589666091715	0.379198750819193	12.6460286099092	15.9	5.3	0.879373582731796	0.379198750819193	CACNA1A	NA	NA
chr19	13516365	0.33474033451978	0.344435283195451	11.1746693593277	14.1	5.04	0.945438051959755	0.344435283195451	CACNA1A	NA	NA
chr19	13516371	0.272025180425109	0.447057077185321	8.38693592369364	15.4	5.58	0.760330462921469	0.447057077185322	CACNA1A	NA	NA
chr19	13516514	0.314385342306658	0.376318707307209	11.8016716498871	15.2	5.69	0.884699533599578	0.376318707307209	CACNA1A	NA	NA
chr19	13516612	0.12413126461476	0.732608318179438	14.4901362117909	14.5	4.38	0.341657953438019	0.732608318179438	CACNA1A	NA	NA
chr19	13516668	0.697774427982513	0.0248580830541351	3.48650793768056	15.7	4.62	2.24360102818188	0.0248580830541352	CACNA1A	NA	NA
chr19	13516701	0.0903171494112044	0.804034968732152	4.42419956834864	13.7	4.74	0.248128521259359	0.804034968732152	CACNA1A	NA	NA
chr19	13516776	0.00361011003806812	0.992102987213189	12.1577980965297	14.2	4.1	0.00989759936478176	0.992102987213189	CACNA1A	NA	NA
chr19	13516805	0.143589798522291	0.692293772038836	12.6641682941731	14.8	4.24	0.39574416330401	0.692293772038836	CACNA1A	NA	NA
chr19	13517007	0.759585937710557	0.0108069431436843	9.45234845793965	14.3	4.81	2.54888015361243	0.0108069431436844	CACNA1A	NA	NA
chr19	13517292	0.590463938700329	0.0723039794532209	1.31909942182785	15.3	6.31	1.79719933898176	0.072303979453221	CACNA1A	NA	NA
chr19	13517294	0.401856206933917	0.249671737552264	1.14554418300486	16	5.54	1.15114706675789	0.249671737552264	CACNA1A	NA	NA
chr19	13517308	0.00829351522843168	0.981859183241297	4.26536100873833	14	4.42	0.0227381013011176	0.981859183241297	CACNA1A	NA	NA
chr19	13517317	0.553922395606563	0.0966372143599994	2.96316767056811	15.5	4.9	1.66137968923658	0.0966372143599994	CACNA1A	NA	NA
chr19	13517356	0.213823255366424	0.553066550016526	7.97029132079466	14.3	4.32	0.593171251626123	0.553066550016526	CACNA1A	NA	NA
chr19	13517427	0.305364217383079	0.390895976523495	12.0793296620071	15.4	5.21	0.857993637836494	0.390895976523495	CACNA1A	NA	NA
chr19	13517485	0.401856206933917	0.249671737552264	1.14554418300486	14.1	4.48	1.15114706675789	0.249671737552264	CACNA1A	NA	NA
chr19	13517506	0.478327485746201	0.161984469196639	6.28749164781647	14.9	4.84	1.39842836857511	0.161984469196639	CACNA1A	NA	NA
chr19	13517527	0.267479837868258	0.454983559233274	6.65866523668748	10.6	3.53	0.74713254099766	0.454983559233274	CACNA1A	NA	NA
chr19	13517674	0.521427251488585	0.122182084128993	4.53785121921159	14.6	6.1	1.54567911280268	0.122182084128993	CACNA1A	NA	NA
chr19	13517723	0.0772488856841115	0.832022838434258	5.72958242860711	15.2	4.96	0.212107923309813	0.832022838434258	CACNA1A	NA	NA
chr19	13517746	0.157048256680853	0.664805483568965	7.31378591512304	16.3	4.6	0.433288098144735	0.664805483568965	CACNA1A	NA	NA
chr19	13517863	0.677648851017968	0.0313068176894152	5.00216834724715	16	4.67	2.15315094284223	0.0313068176894151	CACNA1A	NA	NA
chr19	13517873	0.199915014571765	0.579748486133719	5.29512696441407	13.4	4.3	0.553752140611785	0.579748486133719	CACNA1A	NA	NA
chr19	13517880	0.418455742927958	0.22877636349322	4.02565353299347	14.7	3.95	1.20351687931747	0.228776363493221	CACNA1A	NA	NA
chr19	13517897	0.223120778302507	0.535503994183297	3.97190114564132	15.8	4.69	0.619626077296983	0.535503994183297	CACNA1A	NA	NA
chr19	13517902	0.31663410349164	0.372727213718015	2.99851309139922	15	4.37	0.891376512789398	0.372727213718015	CACNA1A	NA	NA
chr19	13517946	0.0108646608762716	0.976236359546231	4.22903979838356	13.1	4.33	0.0297877110929415	0.976236359546231	CACNA1A	NA	NA
chr19	13517948	0.662738083364929	0.0367596891632342	2.76333071301723	13.2	3.82	2.0884230597223	0.0367596891632342	CACNA1A	NA	NA
chr19	13518300	0.098576014774867	0.786448154551241	2.59053623039534	14.9	4.18	0.270925730806991	0.786448154551241	CACNA1A	NA	NA
chr19	13518599	0.221409671680639	0.538719251906882	13.7833504056651	15.3	5.14	0.614750881375946	0.538719251906882	CACNA1A	NA	NA
chr19	13518686	0.677105485180631	0.0314951904107861	6.09095462972394	14.6	4.5	2.15075946058708	0.0314951904107861	CACNA1A	NA	NA
chr19	13518801	0.193970496594433	0.5912968647416	7.70535672701743	13.9	3.57	0.536957654270634	0.5912968647416	CACNA1A	NA	NA
chr19	13518885	0.44304034076358	0.199722285337159	7.9217893858848	14.2	3.94	1.2823431844262	0.199722285337159	CACNA1A	NA	NA
chr19	13519116	0.629482431912263	0.0511535948191178	4.99012068486227	14	3.94	1.95018901322766	0.0511535948191177	CACNA1A	NA	NA
chr19	13519684	0.647893026522161	0.0427925273198465	7.60863018273633	14.1	3.57	2.02572934984133	0.0427925273198466	CACNA1A	NA	NA
chr19	13520243	0.297451297653275	0.403903415069637	12.3135168967858	14.2	4.02	0.834670217065917	0.403903415069637	CACNA1A	NA	NA
chr19	13520517	0.391814346309264	0.262808923761997	5.2919752607806	15.3	4.3	1.11977671619672	0.262808923761997	CACNA1A	NA	NA
chr19	13520548	0.514914490456454	0.127758527177404	3.63603637395228	13.8	4.24	1.52300071247018	0.127758527177404	CACNA1A	NA	NA
chr19	13520915	0.542382152312936	0.105278835013666	8.91071409839215	12.7	3.56	1.61978329934445	0.105278835013666	CACNA1A	NA	NA
chr19	13521536	0.00111524205435414	0.99756041104058	6.51586158493962	12.4	3.84	0.00305757609616939	0.99756041104058	CACNA1A	NA	NA
chr19	13521598	0.687483593630441	0.0280286141928659	6.87180914765763	14.3	5.21	2.19688564673587	0.0280286141928658	CACNA1A	NA	NA
chr19	13521691	0.422683302594999	0.223618985536888	10.4046676684718	13.2	3.43	1.21696118182646	0.223618985536888	CACNA1A	NA	NA
chr19	13521767	0.650099343255633	0.041856664640627	6.98681180080674	15	5.35	2.03494244366113	0.0418566646406271	CACNA1A	NA	NA
chr19	13521798	0.0640776547142164	0.86040424373446	10.8909128508465	12.7	5.12	0.17585960180966	0.86040424373446	CACNA1A	NA	NA
chr19	13521839	0.409389177476148	0.240062128796682	3.69544496830507	13.4	5.74	1.17483151567328	0.240062128796682	CACNA1A	NA	NA
chr19	13521919	0.168068068720221	0.642561211041349	8.26587685217536	13.8	4.87	0.464120784938431	0.642561211041349	CACNA1A	NA	NA
chr19	13521958	0.257692116341087	0.472263365332212	13.3589111073802	14.2	4.92	0.718801285787744	0.472263365332212	CACNA1A	NA	NA
chr19	13522027	0.734172875240063	0.0156199593543979	6.46693080853139	13.8	4.83	2.41767643694158	0.0156199593543977	CACNA1A	NA	NA
chr19	13522067	0.102264330991457	0.778621619545229	5.2421296164312	12.6	4.53	0.281115752320924	0.778621619545229	CACNA1A	NA	NA
chr19	13522080	0.664955160594525	0.0359111278187765	3.83250759794651	13.9	4.75	2.09793228200303	0.0359111278187765	CACNA1A	NA	NA
chr19	13522300	0.668431088408678	0.034607589640582	6.38190388864732	13.8	5.47	2.11292030482178	0.034607589640582	CACNA1A	NA	NA
chr19	13522436	0.211828240084285	0.556864085035565	5.7192271764967	11.9	4.53	0.587505757155305	0.556864085035565	CACNA1A	NA	NA
chr19	13522583	0.158612778140191	0.661632536566704	9.73429550074384	12.2	5.47	0.437660321696438	0.661632536566704	CACNA1A	NA	NA
chr19	13522643	0.356826837317033	0.311463872494011	3.5671848749615	13.9	5.34	1.01215515878041	0.311463872494012	CACNA1A	NA	NA
chr19	13523174	0.0204309463933815	0.955325955876957	11.5382385482905	13.6	4.88	0.0560198978270581	0.955325955876957	CACNA1A	NA	NA
chr19	13523193	0.689925683862089	0.0272525600560105	4.40952771954948	12.4	3.78	2.20788113753717	0.0272525600560105	CACNA1A	NA	NA
chr19	13523198	0.00423058436909099	0.990745762324371	7.21529515771133	12.3	4.92	0.0115987269673883	0.990745762324371	CACNA1A	NA	NA
chr19	13523204	0.43790005790279	0.205609602702463	7.19018557417579	12.3	4.69	1.26573045007623	0.205609602702463	CACNA1A	NA	NA
chr19	13523280	0.116879727304642	0.747789796312502	6.74814725252082	13	4.99	0.321555056768401	0.747789796312503	CACNA1A	NA	NA
chr19	13523292	0.188632749413547	0.601737531958673	8.34137355888922	13.3	4.92	0.521903484669879	0.601737531958673	CACNA1A	NA	NA
chr19	13523296	0.0539535433438231	0.882319588543479	7.33889144125781	12.7	4.9	0.148029371428092	0.882319588543479	CACNA1A	NA	NA
chr19	13523380	0.0670427883548446	0.854001305043868	16.2730490837222	12.2	5.03	0.184015487603432	0.854001305043868	CACNA1A	NA	NA
chr19	13523423	0.142827782664403	0.693860211747784	6.11898897403395	13.2	5.59	0.393621897695548	0.693860211747784	CACNA1A	NA	NA
chr19	13523425	0.377249806493545	0.282522340253793	5.21607864071227	13.9	5.65	1.07467035597058	0.282522340253793	CACNA1A	NA	NA
chr19	13523429	0.271378293095726	0.448181320436197	6.24766537547427	12.5	5.28	0.758450525443787	0.448181320436197	CACNA1A	NA	NA
chr19	13523454	0.0883889131674208	0.808152756765397	13.277745468885	11.2	4.61	0.242809782783278	0.808152756765397	CACNA1A	NA	NA
chr19	13523518	0.402549502482586	0.248778513291258	13.7933072574503	12	5.33	1.1533213422928	0.248778513291258	CACNA1A	NA	NA
chr19	13523791	0.336434395262952	0.341845833840944	9.36227089935485	12.6	5.32	0.950524455153619	0.341845833840944	CACNA1A	NA	NA
chr19	13523821	0.35639230124184	0.312095938319608	6.69979414099826	11.6	5.08	1.01083389299814	0.312095938319608	CACNA1A	NA	NA
chr19	13523985	0.0165832540333085	0.963734106176502	7.03062044921432	12.7	4.9	0.0454682190959174	0.963734106176502	CACNA1A	NA	NA
chr19	13524428	0.60119284359846	0.0660062686769434	9.69194828122231	12	4.83	1.83838109632943	0.0660062686769434	CACNA1A	NA	NA
chr19	13524454	0.308017946174361	0.386579759774821	9.39849191287467	12.2	5.05	0.865836627729806	0.386579759774821	CACNA1A	NA	NA
chr19	13524786	0.500281829851115	0.140853340722973	15.274930977042	12.8	5.22	1.47262069732232	0.140853340722973	CACNA1A	NA	NA
chr19	13524815	0.283435558202091	0.427439128060873	13.8680863690532	8.5	4.62	0.793581461999844	0.427439128060873	CACNA1A	NA	NA
chr19	13525046	0.280989291798958	0.43161088601813	11.8893889351547	12.1	5.04	0.786438072472233	0.43161088601813	CACNA1A	NA	NA
chr19	13525098	0.199284762750352	0.580968859736673	11.9721604419363	11.8	5.65	0.55197006957979	0.580968859736672	CACNA1A	NA	NA
chr19	13525180	0.445732237796715	0.196678770492222	11.3679195950983	9.6	4.58	1.29107183185063	0.196678770492222	CACNA1A	NA	NA
chr19	13525201	0.441494151384167	0.201482746347896	10.744190898848	11	5.85	1.27733855821221	0.201482746347896	CACNA1A	NA	NA
chr19	13525422	0.0606426938519075	0.867830878560279	12.0979680112837	9	3.71	0.166414354048615	0.867830878560279	CACNA1A	NA	NA
chr19	13525502	0.351846410053758	0.318748572625549	14.3017798622978	12.6	5.23	0.997032834362597	0.318748572625549	CACNA1A	NA	NA
chr19	13525573	0.325129335078774	0.359313574775572	8.9120260520897	11.5	4.22	0.916673846651392	0.359313574775572	CACNA1A	NA	NA
chr19	13525717	0.233545391691758	0.51608456767273	11.486433735263	11.7	4.55	0.64939272101339	0.51608456767273	CACNA1A	NA	NA
chr19	13525740	0.372314199161191	0.289378540982588	13.7487229279436	12	4.81	1.05948591394975	0.289378540982588	CACNA1A	NA	NA
chr19	13525811	0.27838775857085	0.436067969200696	12.8895995202902	9.6	4.84	0.778850188531649	0.436067969200697	CACNA1A	NA	NA
chr19	13526192	0.0137315261993029	0.969967949553706	15.5394104284916	9.6	4.53	0.0376484853865233	0.969967949553706	CACNA1A	NA	NA
chr19	13526218	0.0170790729087815	0.962650423957731	10.3212847072992	7.7	3.5	0.0468278604492939	0.962650423957731	CACNA1A	NA	NA
chr19	13526282	0.355756761398514	0.313021591526101	3.55089882443063	11.4	5.27	1.00890209261423	0.313021591526101	CACNA1A	NA	NA
chr19	13526357	0.425546819667548	0.220163650965825	16.4632703250285	8.3	4.06	1.22609307650746	0.220163650965825	CACNA1A	NA	NA
chr19	13526709	0.0163491786147227	0.964245729762656	5.77358740312774	10.3	3.5	0.044826340181181	0.964245729762656	CACNA1A	NA	NA
chr19	13526908	0.557110150550978	0.0943324553779083	13.7724925949061	6.8	2.82	1.67297379258182	0.0943324553779086	CACNA1A	NA	NA
chr19	13527778	0.574361576637312	0.0824684207337716	13.5245376094548	9.1	4.12	1.73653987168992	0.0824684207337716	CACNA1A	NA	NA
chr19	13527832	0.63608954225252	0.0480381621986167	7.17201262137844	9.8	4.52	1.97703068160584	0.0480381621986168	CACNA1A	NA	NA
chr19	13528009	0.366339025813405	0.297796980199466	7.1922922771278	11.8	5.31	1.04116930213877	0.297796980199466	CACNA1A	NA	NA
chr19	13528031	0.110599304799256	0.761001774726673	6.62707684060164	11.4	4.79	0.304165542845854	0.761001774726673	CACNA1A	NA	NA
chr19	13528097	0.00807313405909272	0.982341170198687	14.0714730926415	10.7	4.88	0.0221338681659236	0.982341170198687	CACNA1A	NA	NA
chr19	13528403	0.0759497692440503	0.834814924701366	14.5449321959294	10	3.16	0.208530302470839	0.834814924701366	CACNA1A	NA	NA
chr19	13528525	0.664140161701738	0.0362215026791137	5.86489659248981	10	3.86	2.0944321346786	0.0362215026791137	CACNA1A	NA	NA
chr19	13528665	0.0720398696682137	0.843228078746239	12.7190046579027	9.4	3.66	0.197766089536533	0.843228078746239	CACNA1A	NA	NA
chr19	13528744	0.460623704875482	0.180333918440476	5.49823720934756	10.8	3.49	1.33972760813672	0.180333918440476	CACNA1A	NA	NA
chr19	13528758	0.339291019768578	0.337501936783449	6.72513831841284	11.3	4.19	0.959112772239792	0.337501936783449	CACNA1A	NA	NA
chr19	13528814	0.574403040466482	0.0824411305106391	12.2798265191579	9.2	3.65	1.73669437868662	0.0824411305106392	CACNA1A	NA	NA
chr19	13528982	0.319161289206858	0.368711354860027	12.2977315615117	10.8	4.52	0.898889812511402	0.368711354860027	CACNA1A	NA	NA
chr19	13529055	0.137327399615072	0.705197754614597	9.18532304126551	10.9	4.18	0.378313450479924	0.705197754614597	CACNA1A	NA	NA
chr19	13529104	0.102356198502321	0.778426904126599	9.86188966877338	8.7	3.62	0.281369636755807	0.778426904126599	CACNA1A	NA	NA
chr19	13529410	0.312521698461009	0.379307974292094	6.85833554104695	9.5	4.45	0.879172091128924	0.379307974292094	CACNA1A	NA	NA
chr19	13529565	0.753543842811432	0.0118404615191792	13.4330335421541	10.8	4.47	2.51686372729702	0.0118404615191792	CACNA1A	NA	NA
chr19	13529615	0.355401262977046	0.313539996630744	14.3391177501426	10.6	4.43	1.00782184531576	0.313539996630744	CACNA1A	NA	NA
chr19	13529637	0.440581736519434	0.202525816798134	13.3345768798782	10.3	4.27	1.27438835626342	0.202525816798134	CACNA1A	NA	NA
chr19	13529648	0.365198492407655	0.299418530497854	12.4377273471555	10.6	4.84	1.03768113518382	0.299418530497854	CACNA1A	NA	NA
chr19	13529694	0.24504109236062	0.495015464272471	17.7371658115023	10	4.27	0.682353479438562	0.495015464272471	CACNA1A	NA	NA
chr19	13529732	0.55087720456535	0.0988720482642568	4.46814539659585	10.1	3.96	1.65034668818202	0.0988720482642569	CACNA1A	NA	NA
chr19	13530010	0.755924529181599	0.0114253149478741	10.5223453303161	10.3	3.62	2.52941406332229	0.011425314947874	CACNA1A	NA	NA
chr19	13530148	0.357886299610022	0.309925627275238	5.19808217844094	9.7	3.56	1.01537810214229	0.309925627275238	CACNA1A	NA	NA
chr19	13530154	0.157074451020034	0.66475232019085	3.80062972969901	10.2	4.29	0.4333612872281	0.66475232019085	CACNA1A	NA	NA
chr19	13530229	0.295831526119005	0.406591182456434	3.68504863702408	10.4	4.03	0.829907326126818	0.406591182456434	CACNA1A	NA	NA
chr19	13530261	0.178132823897318	0.622465415089577	3.69632236443476	10.5	3.98	0.492359230514828	0.622465415089577	CACNA1A	NA	NA
chr19	13530324	0.598310411142856	0.067661487300577	10.3456896039666	9.7	4.35	1.8272546705556	0.067661487300577	CACNA1A	NA	NA
chr19	13530397	0.39232602020822	0.262130525004433	1.97026778520907	11.8	4.42	1.12136970732407	0.262130525004433	CACNA1A	NA	NA
chr19	13530399	0.39232602020822	0.262130525004433	1.97026778520907	11.4	4.33	1.12136970732407	0.262130525004433	CACNA1A	NA	NA
chr19	13530409	0.382953725690058	0.274709397927164	4.15802160973224	11.7	4.79	1.09228148034489	0.274709397927164	CACNA1A	NA	NA
chr19	13530442	0.100802623540225	0.781721229869436	7.84627963011569	11.6	4.81	0.277076677222531	0.781721229869436	CACNA1A	NA	NA
chr19	13530542	0.384989243557553	0.271950048559039	10.6519526941562	11.4	4.09	1.09858287994959	0.271950048559039	CACNA1A	NA	NA
chr19	13530612	0.175831870623902	0.627040431363143	4.29743623210152	11.4	4.5	0.485896667390892	0.627040431363143	CACNA1A	NA	NA
chr19	13530620	0.312907797494011	0.378687721206935	2.1911505507683	10.2	4.76	0.880316786810697	0.378687721206935	CACNA1A	NA	NA
chr19	13530666	0.202839502583297	0.574098331395477	22.9616766580392	8.6	4.03	0.562025960883715	0.574098331395477	CACNA1A	NA	NA
chr19	13530806	0.391953731765737	0.262624025046612	11.9927686094052	7.9	4.43	1.12021060680267	0.262624025046612	CACNA1A	NA	NA
chr19	13530885	0.568077803915557	0.0866717144112301	18.1083168694327	9.4	3.98	1.71322195286467	0.0866717144112301	CACNA1A	NA	NA
chr19	13530917	0.0474554123877831	0.89642474859012	11.6864245293325	9.9	4.07	0.130179076051825	0.89642474859012	CACNA1A	NA	NA
chr19	13530920	0.277075851571599	0.438323587271813	10.2496143826413	10.5	3.84	0.775027199881473	0.438323587271813	CACNA1A	NA	NA
chr19	13530961	0.320198386272311	0.367069581640898	12.3984306040951	8.2	4.34	0.901976066505761	0.367069581640898	CACNA1A	NA	NA
chr19	13531037	0.103211580099814	0.7766144362589	20.780919724567	10.6	4.35	0.283733739769533	0.7766144362589	CACNA1A	NA	NA
chr19	13531250	0.217472664203031	0.546146233973896	8.68764495043735	10	3.65	0.603544932088559	0.546146233973896	CACNA1A	NA	NA
chr19	13531281	0.0725797686423813	0.842065478900937	6.8476403786451	10.2	4.37	0.199252186392554	0.842065478900937	CACNA1A	NA	NA
chr19	13531422	0.224571040051486	0.532784937016152	9.34839953408676	10.7	3.77	0.62376041946724	0.532784937016152	CACNA1A	NA	NA
chr19	13531463	0.175989332567145	0.626726980431504	15.1859008835263	10.8	3.77	0.486338790960433	0.626726980431504	CACNA1A	NA	NA
chr19	13531554	0.623060755558033	0.0543075511743761	5.98818323242567	7.7	2.91	1.92437535600114	0.054307551174376	CACNA1A	NA	NA
chr19	13531560	0.27719346666521	0.438121148637499	6.54543817104899	10.1	3.31	0.775369844745621	0.438121148637499	CACNA1A	NA	NA
chr19	13531603	0.0762414938056601	0.834187798833168	3.98835752584401	11.7	3.47	0.209333631941127	0.834187798833168	CACNA1A	NA	NA
chr19	13531607	0.311734351624881	0.380574358797451	5.59584063615469	11.4	3.89	0.876838509999997	0.380574358797451	CACNA1A	NA	NA
chr19	13531630	0.0392512289098504	0.914270098679688	8.79361482064973	10.8	3.55	0.107654077360846	0.914270098679688	CACNA1A	NA	NA
chr19	13531661	0.335183498161694	0.343756926134598	7.29009742976115	10.1	3.67	0.946768166974849	0.343756926134598	CACNA1A	NA	NA
chr19	13531781	0.0852043196634915	0.814962776329535	7.05352850455496	11.3	3.27	0.234028598952765	0.814962776329535	CACNA1A	NA	NA
chr19	13531787	0.230862611332856	0.521054127458594	5.37823778914453	11.2	3.55	0.641721345115649	0.521054127458594	CACNA1A	NA	NA
chr19	13531952	0.211093963539174	0.558264334629129	11.7365876423909	10.2	3.22	0.585421501550308	0.55826433462913	CACNA1A	NA	NA
chr19	13531996	0.360654656029827	0.305925152513359	15.8249153225771	10.3	3.95	1.02380973254481	0.305925152513359	CACNA1A	NA	NA
chr19	13532104	0.412173627428454	0.23656351661747	9.2276827590419	10.6	3.41	1.18362000789805	0.23656351661747	CACNA1A	NA	NA
chr19	13532182	0.168727894141167	0.641237186421612	9.57702479526215	11.2	3.52	0.465969703776198	0.641237186421612	CACNA1A	NA	NA
chr19	13532190	0.210534459649408	0.559332212138266	8.14647038130539	10.8	4.21	0.583833686044832	0.559332212138266	CACNA1A	NA	NA
chr19	13532292	0.407109327786482	0.242948214176445	11.2661079016816	7.2	2.1	1.16764940213894	0.242948214176445	CACNA1A	NA	NA
chr19	13532426	0.401970499888739	0.249524362708503	15.7639992120298	9.4	3.89	1.15150542985661	0.249524362708503	CACNA1A	NA	NA
chr19	13532495	0.290003672801171	0.416331582172848	8.90679765370477	8.4	2.8	0.81280201135073	0.416331582172848	CACNA1A	NA	NA
chr19	13532601	0.594066206970956	0.0701476928402251	3.63247470793718	10.8	3.61	1.81095580680556	0.0701476928402252	CACNA1A	NA	NA
chr19	13532606	0.134738883727453	0.710551558581149	4.75581204404356	10.7	3.89	0.37111543043592	0.710551558581149	CACNA1A	NA	NA
chr19	13532663	0.376100048796246	0.284111590649167	14.3766325494297	9.9	3.21	1.07112864336349	0.284111590649167	CACNA1A	NA	NA
chr19	13532757	0.502192334778809	0.139098948369392	3.77877414846081	10.1	3.48	1.47915479417106	0.139098948369392	CACNA1A	NA	NA
chr19	13532795	0.350468234446357	0.320779940121515	12.2236422379747	9.1	3.51	0.992856399558251	0.320779940121515	CACNA1A	NA	NA
chr19	13532877	0.445300911934233	0.197164605151521	11.7513834443718	10.1	3.73	1.28967188517818	0.197164605151521	CACNA1A	NA	NA
chr19	13533150	0.00235116889247939	0.994856846480885	4.52558899821336	10.4	3.69	0.00644603165580389	0.994856846480885	CACNA1A	NA	NA
chr19	13533308	0.694251843946096	0.0259140947272374	16.3188863934497	8.6	4.01	2.22749672075403	0.0259140947272374	CACNA1A	NA	NA
chr19	13533482	0.31170457768257	0.380622288392195	12.2707510691964	8.2	3.58	0.876750283381215	0.380622288392195	CACNA1A	NA	NA
chr19	13533550	0.131507637431127	0.717250721928158	13.7979616611673	10.3	3.83	0.362135572742252	0.717250721928158	CACNA1A	NA	NA
chr19	13533581	0.255603461451939	0.475987616919926	11.2479498903879	8.7	3.89	0.712770768302943	0.475987616919926	CACNA1A	NA	NA
chr19	13533612	0.361530953377631	0.304664556084796	7.38435450147573	10.9	4.46	1.02648176179873	0.304664556084796	CACNA1A	NA	NA
chr19	13533620	0.392326020208223	0.262130525004432	2.29864574941058	10.2	3.99	1.12136970732407	0.262130525004432	CACNA1A	NA	NA
chr19	13533644	0.0859065527979288	0.813460127512336	12.0854158698271	10.1	4.63	0.235964615685639	0.813460127512336	CACNA1A	NA	NA
chr19	13533700	0.212250910943692	0.556058680686349	4.85120817751047	10.1	3.9	0.588705748986916	0.556058680686349	CACNA1A	NA	NA
chr19	13533706	0.14595629577884	0.687435790897911	2.53699052906675	10.9	3.98	0.402337322204066	0.687435790897911	CACNA1A	NA	NA
chr19	13533708	0.352894391360171	0.31720840291657	3.6072659307063	10.6	4.33	1.00021100841886	0.31720840291657	CACNA1A	NA	NA
chr19	13533725	0.110373366832956	0.761478134193336	4.47735299377204	11.1	4.04	0.303540307946023	0.761478134193336	CACNA1A	NA	NA
chr19	13533928	0.339442381398437	0.337272563025616	10.0424755454041	9.4	3.47	0.959568233770041	0.337272563025616	CACNA1A	NA	NA
chr19	13534047	0.0832778605888351	0.819087819511682	7.8321010724576	8.5	3.69	0.228718365510988	0.819087819511682	CACNA1A	NA	NA
chr19	13534368	0.0216650166621775	0.95263001441544	4.97067022570169	9.7	3.62	0.0594043926452339	0.95263001441544	CACNA1A	NA	NA
chr19	13534411	0.0712028243756323	0.845031081754828	9.56516432113272	9.6	4.01	0.195462257717956	0.845031081754828	CACNA1A	NA	NA
chr19	13534461	0.529624703051891	0.115381779515628	7.46371343135087	8.9	3.45	1.57445724050217	0.115381779515628	CACNA1A	NA	NA
chr19	13534469	0.605563951761447	0.0635471414336739	8.64908317155371	7.5	4.4	1.855343840945	0.0635471414336739	CACNA1A	NA	NA
chr19	13534535	0.527455768116029	0.117157438266134	15.9949468878713	9.8	4.24	1.56681714683532	0.117157438266134	CACNA1A	NA	NA
chr19	13534557	0.292804191753823	0.411637307258493	12.2465072895458	10.4	4.4	0.82101573197626	0.411637307258493	CACNA1A	NA	NA
chr19	13534599	0.0107423014213647	0.976503927143173	12.4643832879377	9.3	3.16	0.0294522177004394	0.976503927143173	CACNA1A	NA	NA
chr19	13534621	0.108961121546979	0.764457290851783	2.82926677953004	9.7	3.97	0.29963276251431	0.764457290851783	CACNA1A	NA	NA
chr19	13534629	0.384587105788935	0.272493983530491	8.02999719555399	10	4.52	1.09733727174747	0.272493983530491	CACNA1A	NA	NA
chr19	13534864	0.301608506022738	0.397044171274421	10.4764765980329	8.2	3.65	0.846912003660132	0.397044171274421	CACNA1A	NA	NA
chr19	13535133	0.0749343366386201	0.836998471518094	9.03461206992131	9.4	4.74	0.205734290534648	0.836998471518094	CACNA1A	NA	NA
chr19	13535153	0.288873384386264	0.418233291497231	12.5338066537895	9.2	4.24	0.809490106195368	0.418233291497231	CACNA1A	NA	NA
chr19	13535457	0.411713006005077	0.237140285134244	10.560513094661	9.7	3.71	1.18216487926124	0.237140285134244	CACNA1A	NA	NA
chr19	13535514	0.231208567100371	0.52041218045992	9.18417249165079	9	3.56	0.642710170402887	0.52041218045992	CACNA1A	NA	NA
chr19	13535562	0.30686600415091	0.388450503770469	7.25932571398729	9.4	3.69	0.862430789047155	0.388450503770469	CACNA1A	NA	NA
chr19	13535650	0.24056104656949	0.503182484098937	17.3384167509788	8.9	3.81	0.66949074253809	0.503182484098937	CACNA1A	NA	NA
chr19	13535680	0.149101296855371	0.680995614091869	16.4672402041436	9.1	3.9	0.411104904169705	0.680995614091869	CACNA1A	NA	NA
chr19	13535696	0.440892563252029	0.202170129297722	15.6572915198064	9.4	3.63	1.27539312940671	0.202170129297722	CACNA1A	NA	NA
chr19	13536390	0.625276487751668	0.0532051513298476	6.04959740354952	8.5	2.84	1.93325208457631	0.0532051513298475	CACNA1A	NA	NA
chr19	13536533	0.276124634044829	0.439962393774168	28.7116785542994	5.3	3.59	0.772256719698434	0.439962393774168	CACNA1A	NA	NA
chr19	13536780	0.231610517868068	0.519666739214942	24.9322413675528	6.5	2.99	0.643859202597372	0.519666739214943	CACNA1A	NA	NA
chr19	13537037	0.635334163462505	0.0483877598856634	5.80078805045593	8.4	3.24	1.97394708662751	0.0483877598856635	CACNA1A	NA	NA
chr19	13537063	0.350226549126294	0.321136866314402	16.6465272556548	7.7	3.16	0.992124356784638	0.321136866314402	CACNA1A	NA	NA
chr19	13537087	0.53490604001423	0.11112878397864	7.29920726754855	7.6	3.41	1.59314001650703	0.11112878397864	CACNA1A	NA	NA
chr19	13537208	0.140443325585983	0.698768551435811	11.3458544506735	8.1	3.48	0.386983326829532	0.698768551435811	CACNA1A	NA	NA
chr19	13537240	0.426675471714504	0.218810171693318	5.90742434676499	8.5	3.69	1.2296981184052	0.218810171693318	CACNA1A	NA	NA
chr19	13537436	0.536013007809294	0.110250026648056	15.6609200668046	8.4	3.78	1.59707034943646	0.110250026648056	CACNA1A	NA	NA
chr19	13537563	0.0501634515157244	0.890543161057056	4.90695642838495	7.7	3.56	0.137616947180197	0.890543161057056	CACNA1A	NA	NA
chr19	13537617	0.118832064786104	0.743694563178401	8.46293277660878	7.9	3.75	0.326964728050206	0.743694563178401	CACNA1A	NA	NA
chr19	13537648	0.0679032825897232	0.852144565942205	18.1536742154007	8.3	3.2	0.186382817559352	0.852144565942205	CACNA1A	NA	NA
chr19	13537682	0.305563022428516	0.390571819990033	23.5254928007353	6.6	2.01	0.858580826616807	0.390571819990033	CACNA1A	NA	NA
chr19	13537715	0.142679742031397	0.69416465316538	16.7781796539485	7.3	3.65	0.393209636127729	0.69416465316538	CACNA1A	NA	NA
chr19	13537796	0.452352486180991	0.189309571613526	7.00709077430936	8.4	3.53	1.31262431655993	0.189309571613526	CACNA1A	NA	NA
chr19	13537854	0.525706385487944	0.118601978295023	18.7725197952184	6.9	3.14	1.56066853790337	0.118601978295023	CACNA1A	NA	NA
chr19	13537945	0.675748243752576	0.031969080091573	12.4330478278386	5.3	3.56	2.14479701366945	0.0319690800915731	CACNA1A	NA	NA
chr19	13537953	0.277936755813406	0.436842794815128	6.26372786573289	7.5	3.75	0.777535675587673	0.436842794815128	CACNA1A	NA	NA
chr19	13537975	0.419984674784673	0.2269034401842	6.38757953001131	7.2	3.46	1.20837398915969	0.2269034401842	CACNA1A	NA	NA
chr19	13538008	0.332380635461654	0.348058753573381	7.11552998504345	7.7	3.8	0.938361326218762	0.348058753573381	CACNA1A	NA	NA
chr19	13538016	0.00440395200894329	0.990366541820753	9.2229120241947	7.3	2.87	0.0120740426849078	0.990366541820753	CACNA1A	NA	NA
chr19	13538083	0.392326020208223	0.262130525004431	3.44934836346126	7.9	3.81	1.12136970732408	0.262130525004431	CACNA1A	NA	NA
chr19	13538086	0.230013224162817	0.522631607218516	11.1521761130912	7.8	3.85	0.639294128772729	0.522631607218516	CACNA1A	NA	NA
chr19	13538110	0.392026306735075	0.262527780659348	22.7882035080732	5	2.16	1.12043654115138	0.262527780659348	CACNA1A	NA	NA
chr19	13538131	0.630155451264658	0.0508302719620482	15.2349787278767	6.9	3.38	1.95290990377352	0.0508302719620481	CACNA1A	NA	NA
chr19	13538147	0.36106210611209	0.305338673392739	7.89766366921729	7.1	3.73	1.02505195541875	0.305338673392739	CACNA1A	NA	NA
chr19	13538183	0.0795587914025173	0.827062537857811	14.5607042418902	7.2	3.19	0.218470503739162	0.827062537857811	CACNA1A	NA	NA
chr19	13538248	0.113911692276046	0.754026429477573	17.8470505975355	7.9	3.9	0.313334647628664	0.754026429477573	CACNA1A	NA	NA
chr19	13538293	0.212511752365487	0.555561870674113	13.0521864163545	7.8	3.46	0.58944638134313	0.555561870674113	CACNA1A	NA	NA
chr19	13538332	0.160129223077322	0.658561712887362	5.5918328801246	7.1	3.78	0.441899803448476	0.658561712887362	CACNA1A	NA	NA
chr19	13538406	0.225397484539936	0.531237956726908	11.048837577028	7.5	3.6	0.626117374714222	0.531237956726908	CACNA1A	NA	NA
chr19	13538425	0.404816399215689	0.245870352567408	7.18456535527706	7.1	3.41	1.16043841849288	0.245870352567408	CACNA1A	NA	NA
chr19	13538592	0.0050885749227928	0.988869030580151	24.963959696179	5.6	2.99	0.0139510538760755	0.988869030580151	CACNA1A	NA	NA
chr19	13538725	0.299315135595194	0.400821188608128	9.54994055473103	6.5	3.06	0.840155529756428	0.400821188608128	CACNA1A	NA	NA
chr19	13538846	0.310744472263379	0.38216943380922	16.9627348959008	6.9	3	0.873906024069381	0.382169433809219	CACNA1A	NA	NA
chr19	13538976	0.237824513411219	0.508198843250854	14.0039615381852	6.6	3.03	0.661644871302525	0.508198843250854	CACNA1A	NA	NA
chr19	13539000	0.616840766108601	0.057482764938927	12.343757867505	7	3.13	1.8996218329765	0.0574827649389269	CACNA1A	NA	NA
chr19	13539088	0.0385434570516475	0.91581133252833	8.4626719717011	6.8	3.08	0.105711403296424	0.91581133252833	CACNA1A	NA	NA
chr19	13539101	0.514393720556656	0.128211099961491	9.0462850745239	6	3.13	1.52119424211963	0.128211099961491	CACNA1A	NA	NA
chr19	13539194	0.468814733710366	0.171698258069386	11.222496405386	6	2.54	1.36676729160221	0.171698258069386	CACNA1A	NA	NA
chr19	13539317	0.529617024761416	0.115388035679933	24.103326507155	5.4	3.2	1.57443016051154	0.115388035679933	CACNA1A	NA	NA
chr19	13539657	0.0212987469729285	0.953430120632671	14.8968025316049	6.8	2.97	0.0583998670993352	0.953430120632671	CACNA1A	NA	NA
chr19	13539830	0.310078991794602	0.383243611814401	11.7412675996996	6.7	2.71	0.871935415515941	0.383243611814401	CACNA1A	NA	NA
chr19	13539971	0.457150470700321	0.184071674652464	25.0306218922376	5.5	3.24	1.32832224305169	0.184071674652464	CACNA1A	NA	NA
chr19	13539996	0.268024241890889	0.454030879713872	7.67659662187096	6.6	3.5	0.748711883303458	0.454030879713872	CACNA1A	NA	NA
chr19	13540154	0.263768278011151	0.461502437905174	13.355375423656	6.5	3.14	0.736375126101537	0.461502437905174	CACNA1A	NA	NA
chr19	13540191	0.542231947001615	0.105394411251771	4.42764759757784	6.5	2.92	1.61924568831056	0.105394411251771	CACNA1A	NA	NA
chr19	13540237	0.534418145027764	0.111517487105272	15.6963059942919	5.1	2.47	1.59140932494199	0.111517487105272	CACNA1A	NA	NA
chr19	13540273	0.307143211020329	0.387999921144602	18.928258180689	6.6	3.2	0.863250195046429	0.387999921144602	CACNA1A	NA	NA
chr19	13540568	0.0330431546558761	0.92779696850021	43.4695822498644	3.1	2.13	0.0906169433203173	0.92779696850021	CACNA1A	NA	NA
chr19	13540571	0.319089112186012	0.368825749808264	12.4570753739849	6.2	3.12	0.898675088568004	0.368825749808264	CACNA1A	NA	NA
chr19	13540603	0.747457221740402	0.0129497850765961	15.8364003187154	7.4	2.99	2.48514726738107	0.0129497850765961	CACNA1A	NA	NA
chr19	13540872	0.292446128867334	0.412236096517032	14.25588438685	4.6	2.22	0.819964935950374	0.412236096517032	CACNA1A	NA	NA
chr19	13540892	0.324358020975348	0.360521335324979	19.0792337065888	4.9	2.77	0.914372141027604	0.360521335324979	CACNA1A	NA	NA
chr19	13541093	0.32172358384843	0.364661738607995	12.2166783955082	5.9	2.33	0.906518006355487	0.364661738607995	CACNA1A	NA	NA
chr19	13541131	0.409430458118372	0.24001004950685	7.59713346103495	6.3	2.95	1.17496167375413	0.24001004950685	CACNA1A	NA	NA
chr19	13541181	0.516639368847806	0.126266595102564	17.4232599362963	6.3	2.95	1.52899132258884	0.126266595102565	CACNA1A	NA	NA
chr19	13541382	0.374770531850526	0.285955309410925	16.2683259467079	5.9	2.85	1.06703659905303	0.285955309410925	CACNA1A	NA	NA
chr19	13541905	0.751145344856306	0.0122693016908555	18.8993825271211	3.8	2.15	2.50430269272765	0.0122693016908555	CACNA1A	NA	NA
chr19	13541961	0.426994302033217	0.218428694940663	16.3547192161452	5.3	2.06	1.23071708741026	0.218428694940663	CACNA1A	NA	NA
chr19	13542176	0.114973576169225	0.751793637663597	21.5237380543114	5	2.4	0.316275194231255	0.751793637663597	CACNA1A	NA	NA
chr19	13542236	0.316118633039664	0.37354897041562	28.9836576223349	4.7	2	0.88984527818594	0.37354897041562	CACNA1A	NA	NA
chr19	13542311	0.547721476130604	0.101222327164777	11.0630070557756	5.7	1.64	1.63895646306811	0.101222327164777	CACNA1A	NA	NA
chr19	13542497	0.760076068432499	0.0107259918136581	11.2787811925226	6.9	2.02	2.55150131894967	0.0107259918136582	CACNA1A	NA	NA
chr19	13542515	0.0085281516541285	0.981346024987747	6.96119647798911	7.3	2.45	0.023381420826729	0.981346024987747	CACNA1A	NA	NA
chr19	13542523	0.0376131044846294	0.917837638547596	9.00917782512962	6.4	1.78	0.103157917611659	0.917837638547596	CACNA1A	NA	NA
chr19	13542529	0.219345723000394	0.54260775205094	15.5900405513642	6.3	2.54	0.608874312330198	0.54260775205094	CACNA1A	NA	NA
chr19	13542567	0.0489747261353953	0.89312437616005	13.6149507583573	6.7	2.75	0.134351822583485	0.89312437616005	CACNA1A	NA	NA
chr19	13542573	0.353512615043928	0.316301656188418	9.26189031974073	5.7	2.11	1.00208683390973	0.316301656188418	CACNA1A	NA	NA
chr19	13542621	0.571466505952949	0.0843882799125743	8.20436793850457	7.2	1.87	1.72577288409854	0.0843882799125746	CACNA1A	NA	NA
chr19	13542968	0.0815582399728791	0.822773350381831	20.7139354723112	6	2.67	0.223979376974877	0.822773350381831	CACNA1A	NA	NA
chr19	13543069	0.553878305720098	0.0966693400291226	8.1187798931564	6.2	2.62	1.66121965223946	0.0966693400291225	CACNA1A	NA	NA
chr19	13543160	0.020965178748743	0.954158824001271	10.2862977728133	6	2.36	0.057485038432178	0.954158824001271	CACNA1A	NA	NA
chr19	13543253	0.205284040974258	0.5693914987108	14.984250789533	5.4	2.41	0.568947897996437	0.5693914987108	CACNA1A	NA	NA
chr19	13543303	0.409466587965508	0.239964473620615	15.8037505665365	5.6	2.72	1.17507559467303	0.239964473620615	CACNA1A	NA	NA
chr19	13543393	0.357693190305041	0.310205706271937	19.0200485726151	5.7	2.87	1.01479049352319	0.310205706271937	CACNA1A	NA	NA
chr19	13543432	0.144505539951916	0.690412715116062	16.7774348033021	5.7	2.36	0.398295041461075	0.690412715116062	CACNA1A	NA	NA
chr19	13543621	0.305329709767043	0.390952255309896	10.5638705480915	5.5	2.88	0.857891722560313	0.390952255309896	CACNA1A	NA	NA
chr19	13543729	0.108387345632509	0.765668478931229	15.9136596740511	5.4	2.76	0.298045444807389	0.765668478931229	CACNA1A	NA	NA
chr19	13543766	0.401042513934533	0.250722352433791	4.88851239779175	5.7	3.16	1.14859661759427	0.250722352433791	CACNA1A	NA	NA
chr19	13543950	0.220543940170748	0.54034894049809	6.57104852075799	5.8	3.26	0.612285410740119	0.54034894049809	CACNA1A	NA	NA
chr19	13544000	0.0587904219419473	0.87183952690466	6.39204905627322	5.4	2.63	0.161322342569425	0.87183952690466	CACNA1A	NA	NA
chr19	13544525	0.329224519564881	0.352935206829047	10.6235629909355	5.2	2.53	0.928911009643679	0.352935206829047	CACNA1A	NA	NA
chr19	13544666	0.489656260782347	0.150856926328763	25.67276500244	5.7	2.45	1.43651121881427	0.150856926328763	CACNA1A	NA	NA
chr19	13545585	0.638362843013223	0.0469962276981676	13.3220547345742	5.3	2.75	1.98633419883336	0.0469962276981677	CACNA1A	NA	NA
chr19	13545661	0.560627233719647	0.0918305865022358	17.9944214083934	4.9	2.02	1.68581941799713	0.0918305865022357	CACNA1A	NA	NA
chr19	13545958	0.617430842114482	0.057176406499904	21.2114497472818	4.6	2.32	1.90195982898516	0.0571764064999041	CACNA1A	NA	NA
chr19	13546304	0.665070802415379	0.0358672343611716	18.2057013677198	4.8	1.81	2.0984293555372	0.0358672343611717	CACNA1A	NA	NA
chr19	13546537	0.118867355578055	0.74362058992969	28.502365887004	4.8	2.15	0.327062531889615	0.74362058992969	CACNA1A	NA	NA
chr19	13546552	0.456311138726878	0.184981724093339	30.0847612947725	4	1.83	1.32557134160358	0.184981724093339	CACNA1A	NA	NA
chr19	13546579	0.325772418499804	0.35830815596715	12.2381298057019	4.8	1.99	0.918593647398764	0.35830815596715	CACNA1A	NA	NA
chr19	13546790	0.814590491038638	0.00410637622944758	17.1660291022833	5.3	2.41	2.86987228328914	0.00410637622944754	CACNA1A	NA	NA
chr19	13546853	0.547930071201298	0.1010658915106	24.091927535763	3.3	1.95	1.63970801565185	0.1010658915106	CACNA1A	NA	NA
chr19	13546911	0.160356601648909	0.658101662504175	8.02219137303822	4.9	2.6	0.442535617170159	0.658101662504174	CACNA1A	NA	NA
chr19	13546937	0.27665388361072	0.439050229650232	29.6241334050236	4.1	2.23	0.773798043585763	0.439050229650233	CACNA1A	NA	NA
chr19	13546953	0.436562207293168	0.207158154405066	13.9194544588845	4.2	1.75	1.26141836681782	0.207158154405066	CACNA1A	NA	NA
chr19	13547755	0.418191466731	0.229100984351614	25.3018510106263	5.3	2.31	1.20267791269477	0.229100984351614	CACNA1A	NA	NA
chr19	13547827	0.658372291050712	0.0384700443153969	18.9595378856525	4.8	2.04	2.06981102730837	0.0384700443153969	CACNA1A	NA	NA
chr19	13547850	0.50499395892627	0.136550577323624	30.1938110795649	4.4	2.63	1.4887600061314	0.136550577323624	CACNA1A	NA	NA
chr19	13547926	0.631361817457697	0.0502541323225892	19.2293200753356	4.7	1.95	1.95779448929159	0.0502541323225891	CACNA1A	NA	NA
chr19	13547948	0.726349844228536	0.0173599165403908	11.0642016103243	5.1	2.18	2.37899489165027	0.0173599165403908	CACNA1A	NA	NA
chr19	13547982	0.11054025415807	0.761126267997638	16.7991365476037	5.1	2.02	0.304002130536947	0.761126267997638	CACNA1A	NA	NA
chr19	13548012	0.140059029986998	0.699560559884992	12.5969678317112	5.4	2.01	0.385913732540785	0.699560559884993	CACNA1A	NA	NA
chr19	13548095	0.776071964112406	0.0083114866708206	11.8018576931525	4.5	2.07	2.63914726697358	0.00831148667082049	CACNA1A	NA	NA
chr19	13548217	0.234236150578664	0.514808197253412	35.6724694082588	4.6	1.78	0.65136918538733	0.514808197253412	CACNA1A	NA	NA
chr19	13548344	0.215248730963465	0.55035936649752	8.40530424699613	4.9	2.28	0.597221709872577	0.55035936649752	CACNA1A	NA	NA
chr19	13548396	0.227136116962652	0.527989446994875	7.303972660195	4.3	2.63	0.631078119480092	0.527989446994875	CACNA1A	NA	NA
chr19	13548578	0.186123582197212	0.606668244660232	10.791243854814	4.7	2.06	0.514835115512686	0.606668244660232	CACNA1A	NA	NA
chr19	13548602	0.171587285910535	0.635510006069085	14.0471833009922	4.8	1.75	0.473985838217671	0.635510006069085	CACNA1A	NA	NA
chr19	13548630	0.214291651280687	0.552176424486249	7.70596928307374	4.6	1.43	0.594501970868616	0.552176424486249	CACNA1A	NA	NA
chr19	13548660	0.583485689821694	0.0766027386548888	19.8234449599267	4.7	2	1.77074726623728	0.0766027386548889	CACNA1A	NA	NA
chr19	13548694	0.111816114212826	0.758437544342276	20.1231019035004	4.7	1.64	0.30753321614755	0.758437544342276	CACNA1A	NA	NA
chr19	13548739	0.0274068558039927	0.940092515100686	7.36893362574198	4.4	2.01	0.0751535831973933	0.940092515100686	CACNA1A	NA	NA
chr19	13548741	0.00749718717137814	0.983600824845115	12.4253209884564	4.6	2.07	0.0205547653627158	0.983600824845114	CACNA1A	NA	NA
chr19	13548814	0.773832847225915	0.00862367374719612	23.4952639692902	4.3	1.89	2.62662332206262	0.00862367374719608	CACNA1A	NA	NA
chr19	13548846	0.323081050225358	0.362525333711425	21.6851055364636	5	2.16	0.910563643889976	0.362525333711425	CACNA1A	NA	NA
chr19	13548894	0.348832023907332	0.323200366500621	13.7919490245926	3.8	1.69	0.987902570380895	0.323200366500621	CACNA1A	NA	NA
chr19	13548919	0.499298012440692	0.141762021245028	24.4138598649537	4.4	1.71	1.46926096078576	0.141762021245028	CACNA1A	NA	NA
chr19	13549222	0.249733756698389	0.486522013655669	15.279745732196	3.4	1.43	0.695851211978457	0.486522013655668	CACNA1A	NA	NA
chr19	13549369	0.04115279468295	0.910130563318619	15.8787522225186	4.7	2.11	0.112873856524632	0.910130563318619	CACNA1A	NA	NA
chr19	13549516	0.433213766823546	0.211063398287046	26.9419942317327	4.6	2.01	1.25064671697229	0.211063398287046	CACNA1A	NA	NA
chr19	13549802	0.113106089276205	0.755721443474349	7.83861259328853	4.4	2.84	0.311104153785462	0.755721443474349	CACNA1A	NA	NA
chr19	13549915	0.601272014450056	0.0659611832684002	28.5916103778856	4.5	2.51	1.83868736234557	0.0659611832684002	CACNA1A	NA	NA
chr19	13550072	0.515942838537887	0.126867752367094	25.7439772972903	3.8	2.15	1.52657088131654	0.126867752367094	CACNA1A	NA	NA
chr19	13550172	0.281107922815334	0.431408144952058	20.200271381211	3.4	2.12	0.786784301180219	0.431408144952058	CACNA1A	NA	NA
chr19	13550186	0.598348424471485	0.0676394837422907	13.4924673004573	3.9	1.73	1.82740110225929	0.0676394837422907	CACNA1A	NA	NA
chr19	13550435	0.194231647175273	0.590787763624109	7.85147644919597	4.4	2.01	0.537694808962596	0.590787763624109	CACNA1A	NA	NA
chr19	13550458	0.534394994557547	0.111535952124188	12.1326498677167	4.3	1.89	1.59132722839797	0.111535952124188	CACNA1A	NA	NA
chr19	13550904	0.0854017679057549	0.814540218557289	22.5684351699313	4.1	1.73	0.234572934551157	0.814540218557289	CACNA1A	NA	NA
chr19	13551129	0.255304583764483	0.476521589001591	17.2052307690275	3.3	1.25	0.711908256602553	0.476521589001591	CACNA1A	NA	NA
chr19	13551167	0.186068728894382	0.606776196447799	27.5212691792405	3.3	1.42	0.514680651072595	0.606776196447799	CACNA1A	NA	NA
chr19	13551458	0.570592501902888	0.0849734699377199	27.3828404900415	3.8	1.48	1.72253045968053	0.0849734699377198	CACNA1A	NA	NA
chr19	13551990	0.538732256911872	0.108109950832081	21.0153322285098	3.1	0.994	1.60674667208739	0.108109950832081	CACNA1A	NA	NA
chr19	13552039	0.111984321469056	0.75808324077744	22.4957761933676	4	1.05	0.307998806135705	0.75808324077744	CACNA1A	NA	NA
chr19	13552117	0.23152725180857	0.51982112489797	16.2010904139235	4.1	1.2	0.643621160872807	0.51982112489797	CACNA1A	NA	NA
chr19	13552123	0.25924176331089	0.469508517459819	14.6542535844214	4	1.05	0.723278958398471	0.469508517459819	CACNA1A	NA	NA
chr19	13552199	0.355425189400246	0.313505091829498	14.7493918773016	4.2	0.919	1.0078945426571	0.313505091829498	CACNA1A	NA	NA
chr19	13552211	0.32119005105512	0.365503134840602	19.010718815707	4.2	1.48	0.904928750001268	0.365503134840601	CACNA1A	NA	NA
chr19	13552214	0.307383851063663	0.387608981650369	14.7226122327117	4	1.7	0.863961607052442	0.387608981650369	CACNA1A	NA	NA
chr19	13552247	0.489873203492043	0.150648497584257	12.2982870966891	4.2	1.23	1.43724462349569	0.150648497584257	CACNA1A	NA	NA
chr19	13552278	0.385972562391079	0.270622500766499	11.0701231282991	4.3	1.25	1.10163013716315	0.270622500766499	CACNA1A	NA	NA
chr19	13552292	0.144025436966438	0.691398722087909	16.8805195977376	4.2	1.14	0.396957607386196	0.691398722087909	CACNA1A	NA	NA
chr19	13552303	0.18850280172159	0.601992534927956	12.1170812967918	4.2	1.03	0.52153729089694	0.601992534927956	CACNA1A	NA	NA
chr19	13552346	0.00592649429792578	0.987036249060045	11.45645629707	4.1	1.1	0.0162483672510895	0.987036249060045	CACNA1A	NA	NA
chr19	13552348	0.368575708866135	0.294630599974767	9.46132321003363	4.3	1.25	1.04801737890302	0.294630599974767	CACNA1A	NA	NA
chr19	13552352	0.521908952866279	0.121775758883108	12.0758649125127	3.9	1.1	1.54736291334892	0.121775758883108	CACNA1A	NA	NA
chr19	13552396	0.0411154614103604	0.910211816010027	18.5761049749417	3.5	1.35	0.112771371184029	0.910211816010027	CACNA1A	NA	NA
chr19	13552571	0.633387461529325	0.049296523050307	11.7184815133189	4.1	1.66	1.96601807235565	0.0492965230503069	CACNA1A	NA	NA
chr19	13552602	0.673748265866356	0.0326761830135178	23.0179325863245	4	1.49	2.13603963898742	0.0326761830135178	CACNA1A	NA	NA
chr19	13552663	0.190769058650445	0.597550934739544	20.8294053349897	3.8	1.55	0.527925659043324	0.597550934739544	CACNA1A	NA	NA
chr19	13552675	0.322229932913006	0.363864105338943	16.0334669838914	3.8	1.75	0.908026718782309	0.363864105338942	CACNA1A	NA	NA
chr19	13553240	0.548178111241329	0.10088007357378	11.2287582436193	3.1	1.52	1.64060193255911	0.10088007357378	CACNA1A	NA	NA
chr19	13553273	0.0641929012096154	0.860155240183306	19.6971984545419	3.2	1.62	0.176176553604817	0.860155240183306	CACNA1A	NA	NA
chr19	13553300	0.583654432365581	0.0764968839071258	28.0306626174892	3	1.49	1.77138390080722	0.0764968839071258	CACNA1A	NA	NA
chr19	13553323	0.518323083430469	0.124820724736473	7.75582440184875	2.5	1.27	1.53484980857452	0.124820724736473	CACNA1A	NA	NA
chr19	13553331	0.531352425034249	0.113979447118258	19.4106649864287	2.6	1.07	1.58055663781622	0.113979447118258	CACNA1A	NA	NA
chr19	13553358	0.195454077621642	0.58840683486851	23.136880313603	2.6	1.43	0.541146173195332	0.58840683486851	CACNA1A	NA	NA
chr19	13553450	0.57086591261018	0.0847901281039834	37.6249309716505	2.7	1.77	1.72354437289339	0.0847901281039833	CACNA1A	NA	NA
chr19	13553489	0.391622651088606	0.263063329775554	29.2580107649827	2.5	1.35	1.11918006137998	0.263063329775554	CACNA1A	NA	NA
chr19	13554089	0.0673789018320476	0.853275975895546	8.52020701574253	2.7	1.83	0.184940153953441	0.853275975895547	CACNA1A	NA	NA
chr19	13554506	0.217605882283883	0.54589426456599	20.0718576136123	2.5	1.27	0.603923860253973	0.54589426456599	CACNA1A	NA	NA
chr19	13554683	0.227726651860896	0.526887916679218	18.5665402502046	2.7	1.49	0.632763773910221	0.526887916679218	CACNA1A	NA	NA
chr19	13554688	0.566200612321835	0.0879535273347979	9.12847854436631	2.6	1.43	1.70629307203685	0.0879535273347978	CACNA1A	NA	NA
chr19	13554725	0.688866462126804	0.0275873333629277	23.0504844060097	2.9	1.52	2.20310522009927	0.0275873333629277	CACNA1A	NA	NA
chr19	13555017	0.09657106064129	0.790709909053798	31.3104815432783	2.7	1.42	0.265388870338764	0.790709909053799	CACNA1A	NA	NA
chr19	13555156	0.351182174431011	0.319726785458124	21.8608728057204	2.6	1.58	0.995019489601594	0.319726785458124	CACNA1A	NA	NA
chr19	13555235	0.312907797494004	0.378687721206944	14.2467526057757	2.1	0.738	0.88031678681068	0.378687721206944	CACNA1A	NA	NA
chr19	13555634	0.22420256858245	0.533475245807166	20.0264821738171	3.1	1.29	0.62270979352558	0.533475245807166	CACNA1A	NA	NA
chr19	13555646	0.401856206933921	0.249671737552254	4.57942962366692	2.9	1.45	1.15114706675792	0.249671737552254	CACNA1A	NA	NA
chr19	13555787	0.52317790406543	0.120709399005888	9.43808183764566	2.6	1.58	1.55180287009953	0.120709399005888	CACNA1A	NA	NA
chr19	13557790	0.225700721924507	0.530670798016789	30.9029254929614	2.5	1.51	0.626982360363552	0.530670798016789	CACNA1A	NA	NA
chr19	13557906	0.33832162876255	0.338972847562941	9.40936436042168	2.7	1.95	0.956196738210489	0.338972847562941	CACNA1A	NA	NA
chr19	13558264	0.138034058023352	0.703738191021202	44.3624178093786	2.4	1.65	0.380279176827721	0.703738191021202	CACNA1A	NA	NA
chr19	13559107	0.0317097516709405	0.930704623320053	24.2148470752525	2.9	1.66	0.0869583439764418	0.930704623320053	CACNA1A	NA	NA
chr19	13559126	0.421904892491535	0.224563579472339	30.0797199669309	2.8	1.69	1.21448236637751	0.224563579472339	CACNA1A	NA	NA
chr19	13559207	0.419654672489722	0.227306949515787	16.7430151848623	2.7	1.42	1.20732514793754	0.227306949515787	CACNA1A	NA	NA
chr19	13559247	0.392326020208216	0.262130525004437	6.89869672692252	2.5	1.18	1.12136970732406	0.262130525004437	CACNA1A	NA	NA
chr19	13559335	0.20976253720336	0.560806811424039	16.2141885842663	2.7	1.42	0.581643536314867	0.560806811424039	CACNA1A	NA	NA
chr19	13559435	0.0395518274541842	0.913615597170504	17.0644003463308	2.7	1.42	0.108479177260798	0.913615597170504	CACNA1A	NA	NA
chr19	13559462	0.40185620693392	0.249671737552253	13.7355417626482	2.2	1.23	1.15114706675792	0.249671737552253	CACNA1A	NA	NA
chr19	13562811	0.653318207002148	0.0405161162339927	28.3274680929888	2.3	1.25	2.04844806256908	0.0405161162339926	CACNA1A	NA	NA
chr19	13599838	0.529113797477506	0.115798520952569	27.1668834070437	1.3	0.675	1.57265588043443	0.115798520952569	CACNA1A	NA	NA
chr19	13599843	0.216251125424036	0.548458799923986	16.6736654687954	1.4	0.699	0.60007117810136	0.548458799923986	CACNA1A	NA	NA
chr19	13599846	0.216251125424036	0.548458799923986	16.6736654687954	1.4	0.699	0.60007117810136	0.548458799923986	CACNA1A	NA	NA
chr19	13599865	0.528925363276663	0.115952462374075	33.9467338065423	1.3	0.483	1.57199175929412	0.115952462374075	CACNA1A	NA	NA
chr19	13629546	0.408209664751058	0.241552871533008	27.3866460641577	1.3	0.949	1.17111421312786	0.241552871533008	CACNA1A	NA	NA
chr19	13645111	0.539460407050034	0.10754136379733	35.0559817087689	1.4	0.843	1.60934298963745	0.10754136379733	NA	NA	NA
chr19	13645156	0.401856206933921	0.249671737552253	27.4710835252964	1.6	0.843	1.15114706675792	0.249671737552253	NA	NA	NA
chr19	13645183	0.124787967584287	0.731237508592309	31.7652139758201	1.9	0.876	0.34347983483753	0.731237508592309	NA	NA	NA
chr19	13671041	0.272055779294805	0.447003930286028	16.433615445468	1.9	0.994	0.760419400622438	0.447003930286028	NA	NA	NA
chr19	13713704	0.216557123862103	0.54787913457633	31.2558888436593	1.6	0.699	0.600941224177943	0.54787913457633	NA	NA	NA
chr19	13713831	0.385972562391078	0.270622500766498	13.8376539103739	1.4	0.699	1.10163013716315	0.270622500766498	NA	NA	NA
chr19	13822387	0.574242115167735	0.0825470791561978	32.4044377875366	1.3	0.675	1.73609476902391	0.0825470791561977	ZSWIM4	NA	NA
chr19	13822617	0.523146029153631	0.12073611356299	14.5544052830009	1.4	0.699	1.55169126581288	0.12073611356299	ZSWIM4	NA	NA
chr19	13881814	0.0359963535193524	0.921359926369049	39.0259400958298	1.4	0.516	0.0987208342007073	0.921359926369048	NA	NA	NA
chr19	13881866	0.258903406048336	0.470109418355589	14.488548268399	1.6	1.26	0.722301032320362	0.470109418355589	NA	NA	NA
chr19	14003432	0.227136116962651	0.527989446994873	29.21589064078	1.6	0.843	0.631078119480095	0.527989446994873	RFX1	NA	NA
chr19	14057274	0.170417805376018	0.637850319543627	31.5472933213151	1.3	0.483	0.47070653146621	0.637850319543627	PALM3	NA	NA
chr19	14058897	0.127868943911637	0.724815436370732	32.8939886073613	1.3	0.483	0.352030436834034	0.724815436370732	PALM3	NA	NA
chr19	14203853	0.258903406048336	0.470109418355589	28.977096536798	2.1	1.85	0.722301032320362	0.470109418355589	ADGRL1	NA	NA
chr19	14204083	0.357952895579391	0.309829069685043	9.96426558661238	2	1.63	1.01558076224628	0.309829069685043	ADGRL1	NA	NA
chr19	14204184	0.401114397806436	0.25062943938839	29.3272044502914	1.7	1.06	1.1488218700673	0.25062943938839	ADGRL1	NA	NA
chr19	14366493	0.581211934176572	0.0780383622425872	34.2035462772451	1.4	0.699	1.76218312530172	0.0780383622425873	LINC01841	NA	NA
chr19	14477140	0.124501838034263	0.731834694867237	48.6086237367673	1.1	0.316	0.342686001606081	0.731834694867237	NA	NA	NA
chr19	14548724	0.366040505001035	0.29822094860934	28.0147372557391	1.9	1.2	1.04025606850569	0.29822094860934	TECR,DNAJB1	NA	NA
chr19	14548734	0.570966358175421	0.084722835957404	11.6295236717763	1.9	1.2	1.72391695542686	0.0847228359574042	TECR,DNAJB1	NA	NA
chr19	14582752	0.432370065167977	0.212054033038109	28.8683655567008	1.2	0.422	1.24793726323727	0.212054033038109	NA	NA	NA
chr19	14628082	0.206925895463435	0.566238476379393	44.8339326286684	1.6	0.843	0.573600052286896	0.566238476379393	ADGRE3	NA	NA
chr19	14628314	0.487669744285369	0.152773613416825	26.6712612661513	1.5	0.707	1.42980284121356	0.152773613416825	ADGRE3	NA	NA
chr19	14710598	0.487669744285369	0.152773613416825	26.6712612661513	1.4	0.699	1.42980284121356	0.152773613416825	ZNF333	NA	NA
chr19	14713203	0.540838096683795	0.106470735394555	33.6450686591768	1.3	0.675	1.61426141623012	0.106470735394555	ZNF333	NA	NA
chr19	14822533	0.312907797494004	0.378687721206944	14.2467526057757	1.2	0.422	0.88031678681068	0.378687721206944	OR7C1	NA	NA
chr19	14822617	0.00119127334079274	0.997394093265318	39.9999716173465	1.4	0.516	0.00326602555750101	0.997394093265318	OR7C1	NA	NA
chr19	14831537	0.510546345292939	0.131585354327527	26.2686710143682	1.7	0.675	1.50787956218482	0.131585354327528	OR7A5,OR7C1	NA	NA
chr19	14831545	0.401856206933921	0.249671737552253	9.1561121389813	2.1	0.876	1.15114706675792	0.249671737552253	OR7A5,OR7C1	NA	NA
chr19	14831664	0.33832162876255	0.338972847562942	9.40936436042168	1.8	0.789	0.956196738210488	0.338972847562942	OR7A5,OR7C1	NA	NA
chr19	14831678	0.489751704019252	0.150765207247611	26.6356324503997	1.7	0.823	1.43683385837193	0.150765207247611	OR7A5,OR7C1	NA	NA
chr19	14833196	0.424093309293901	0.221913729001391	18.1123699720622	1.7	0.675	1.2214551711237	0.221913729001392	OR7A5,OR7C1	NA	NA
chr19	14833304	0.223998949424371	0.533856868488041	31.2020845845786	1.7	0.675	0.622129272063184	0.533856868488041	OR7A5,OR7C1	NA	NA
chr19	14833805	0.123085919724992	0.734791787213356	31.2183086921392	1.6	1.07	0.338758340188144	0.734791787213356	OR7A5,OR7C1	NA	NA
chr19	14843855	0.33832162876255	0.338972847562942	9.40936436042168	1.7	0.823	0.956196738210488	0.338972847562942	OR7A10	NA	NA
chr19	14851520	0.623544130534732	0.0540657774907212	31.5148879987378	1.3	0.483	1.92630919895634	0.0540657774907212	NA	NA	NA
chr19	14851566	0.392326020208216	0.262130525004437	13.797393453845	2	0.816	1.12136970732406	0.262130525004437	NA	NA	NA
chr19	14851682	0.211258169725311	0.557951078446503	45.6366800816952	2.1	1.6	0.585887558717762	0.557951078446503	NA	NA	NA
chr19	14857423	0.392326020208216	0.262130525004437	13.797393453845	2.3	1.06	1.12136970732406	0.262130525004437	NA	NA	NA
chr19	14857430	0.385972562391078	0.270622500766498	27.6753078207477	2.2	0.919	1.10163013716315	0.270622500766498	NA	NA	NA
chr19	14857561	0.33832162876255	0.338972847562943	7.05772904322059	2.4	0.966	0.956196738210486	0.338972847562943	NA	NA	NA
chr19	14859008	0.0071476400443097	0.984365336175023	19.9994891058927	1.6	0.699	0.0195963993629585	0.984365336175023	NA	NA	NA
chr19	14869449	0.388360934585293	0.267412812700197	30.6184595640407	2.4	1.78	1.10904026399076	0.267412812700197	NA	NA	NA
chr19	14871194	0.145493891084945	0.688384219183839	30.0560894331096	2.2	1.03	0.401048767814798	0.688384219183839	NA	NA	NA
chr19	14871454	0.284258160024318	0.426040523150076	29.4752620836483	2.3	0.949	0.795985397145906	0.426040523150077	NA	NA	NA
chr19	14871742	0.342543651039551	0.332590506753126	33.0033262799073	3	1.49	0.968909176071474	0.332590506753126	NA	NA	NA
chr19	14872134	0.0620588945082018	0.864767790824286	20.1167941476779	2.6	1.51	0.170308164367071	0.864767790824286	NA	NA	NA
chr19	14872576	0.0190603734514255	0.958320577319424	19.9963666916157	2.1	0.738	0.0522611895092292	0.958320577319423	NA	NA	NA
chr19	14872604	0.198621736308341	0.582253729784589	11.5783884366616	2.3	1.16	0.550095708844172	0.582253729784589	NA	NA	NA
chr19	14872636	0.204763081841505	0.570393344967664	34.0740710060877	2.4	0.966	0.567472294102926	0.570393344967664	NA	NA	NA
chr19	14872976	0.350211726406396	0.321158763560019	28.197517983601	2.6	1.35	0.992079463630647	0.321158763560019	NA	NA	NA
chr19	14873959	0.376906254698462	0.282996709878405	27.4424115502316	2.1	0.568	1.07361179288703	0.282996709878405	NA	NA	NA
chr19	14874191	0.0480824099704336	0.895062559243677	10.3966113607017	2.8	1.69	0.131901048562002	0.895062559243677	NA	NA	NA
chr19	14874199	0.474379519059624	0.165974788117277	8.98135548106924	3	1.83	1.38525408476978	0.165974788117277	NA	NA	NA
chr19	14874261	0.122684683204271	0.735630327356871	18.0013345654933	2.6	1.65	0.337645529630262	0.735630327356871	NA	NA	NA
chr19	14874305	0.504544105832351	0.13695781851693	14.7447004048364	3	1.49	1.48721582216794	0.13695781851693	NA	NA	NA
chr19	14874317	0.0092928366843644	0.979673675130314	14.7410051991918	3.3	1.7	0.0254780264749862	0.979673675130314	NA	NA	NA
chr19	14874350	0.300000505541325	0.399690635397614	30.3579322437635	2.4	1.9	0.842173874032297	0.399690635397614	NA	NA	NA
chr19	14874395	0.186789821613018	0.60535762693116	15.7260715183841	2.7	1.64	0.516711414223957	0.60535762693116	NA	NA	NA
chr19	14874411	0.54301764493197	0.104790737202574	7.61558229010173	3.1	1.79	1.6220589002384	0.104790737202574	NA	NA	NA
chr19	14874451	0.33832162876255	0.338972847562942	11.2923664691529	3.3	1.83	0.956196738210488	0.338972847562942	NA	NA	NA
chr19	14874510	0.225710859217597	0.530651842011885	17.8594620121826	2.5	1.35	0.627011278663802	0.530651842011885	NA	NA	NA
chr19	14874713	0.192266868162001	0.594621948450047	20.4279626034216	2.1	0.738	0.532150232870094	0.594621948450047	NA	NA	NA
chr19	14874757	0.819315204360576	0.00372610398399266	10.4782669421451	2.6	1.07	2.90046420033012	0.00372610398399265	NA	NA	NA
chr19	14874864	0.0230552407386576	0.94959345988078	29.6195145810216	2.4	1.17	0.0632173113584605	0.94959345988078	NA	NA	NA
chr19	14875048	0.112371565990303	0.75726772202387	31.8128424843774	2.6	1.17	0.309070732518073	0.75726772202387	NA	NA	NA
chr19	14875086	0.543220643365221	0.104635123437093	11.1934135983182	2.6	1.17	1.6227861688086	0.104635123437093	NA	NA	NA
chr19	14879291	0.139011870380123	0.701720010617134	29.6148366195177	2.4	1.26	0.382999667493239	0.701720010617134	OR7A17	NA	NA
chr19	14879330	0.523146029153631	0.12073611356299	14.5544052830009	2.4	1.17	1.55169126581288	0.12073611356299	OR7A17	NA	NA
chr19	14880355	0.475318062944569	0.165020898185393	35.1925614649147	1.8	0.919	1.38838152796701	0.165020898185393	OR7A17	NA	NA
chr19	14880679	0.0760110363492921	0.834683210666724	38.6982214727008	2.2	1.03	0.20869901302677	0.834683210666724	OR7A17	NA	NA
chr19	14882398	0.33832162876255	0.338972847562941	28.2309161728823	2	1.56	0.956196738210488	0.338972847562941	OR7A17	NA	NA
chr19	14882613	0.246774544576295	0.491870680963127	39.3519978212284	2.5	1.35	0.687336534811639	0.491870680963127	OR7A17	NA	NA
chr19	14882658	0.53809192660352	0.108611523063583	9.334674095933	2.5	1.65	1.60446531913764	0.108611523063583	OR7A17	NA	NA
chr19	14882704	0.360558731122531	0.306063312255928	6.99552384238566	2.5	1.58	1.02351732590559	0.306063312255928	OR7A17	NA	NA
chr19	14882800	0.49374237917908	0.146960507674359	10.273345635438	2.6	1.26	1.45035156039629	0.146960507674359	OR7A17	NA	NA
chr19	14882804	0.49374237917908	0.146960507674359	10.273345635438	2.6	1.26	1.45035156039629	0.146960507674359	OR7A17	NA	NA
chr19	14882806	0.560960825606453	0.0915955122589837	9.77993346092059	2.4	1.35	1.6870407726149	0.0915955122589838	OR7A17	NA	NA
chr19	14882839	0.319531459016938	0.368124941279405	14.7103302088818	2.4	1.17	0.899991185969002	0.368124941279405	OR7A17	NA	NA
chr19	14882914	0.246956130997825	0.491541747548904	29.7167193190778	2.2	1.23	0.687858730266643	0.491541747548904	OR7A17	NA	NA
chr19	14887392	0.0420974303870361	0.908074895567471	39.016629847939	2.1	1.2	0.115467101073315	0.908074895567471	NA	NA	NA
chr19	14887605	0.385972562391078	0.270622500766499	9.22418009665521	1.9	0.876	1.10163013716315	0.270622500766499	NA	NA	NA
chr19	14907491	0.360558731122531	0.306063312255929	13.9910476847713	1.4	0.699	1.02351732590559	0.306063312255929	NA	NA	NA
chr19	14911849	0.2914952961543	0.413828172473104	19.9123332095236	1.7	0.823	0.817175445804553	0.413828172473104	NA	NA	NA
chr19	14911877	0.0426329734371986	0.906909691776895	22.8920461192823	1.8	0.789	0.11693736057942	0.906909691776895	NA	NA	NA
chr19	14917055	0.148092328689203	0.683059729892372	31.6626022104626	1.4	0.699	0.4082914305818	0.683059729892372	OR7A11P	NA	NA
chr19	14919120	0.312907797494003	0.378687721206945	28.4935052115514	1.3	0.675	0.880316786810679	0.378687721206945	NA	NA	NA
chr19	14921360	0.123553307010253	0.733815317382661	31.478392135779	1.8	1.23	0.340054723587555	0.733815317382661	NA	NA	NA
chr19	14924042	0.385972562391078	0.270622500766498	13.8376539103739	1.5	0.527	1.10163013716315	0.270622500766498	NA	NA	NA
chr19	14924046	0.00476509336290319	0.98957659494594	19.9997729375635	1.5	0.527	0.0130641725197625	0.98957659494594	NA	NA	NA
chr19	14924108	0.0705010333773787	0.8465432456383	34.2740403406161	1.7	0.823	0.193530852910537	0.8465432456383	NA	NA	NA
chr19	14932264	0.0942022303271692	0.795751559503073	32.3554751767798	1.8	0.919	0.258849246079761	0.795751559503073	NA	NA	NA
chr19	14932442	0.33832162876255	0.338972847562942	9.40936436042168	2.1	1.52	0.956196738210488	0.338972847562942	NA	NA	NA
chr19	14932589	0.165267480654431	0.648191007007064	33.88705147261	2.1	0.738	0.456276713476005	0.648191007007064	NA	NA	NA
chr19	14935131	0.215068758749647	0.550700872261709	31.2664207215206	1.9	0.738	0.596710213702708	0.550700872261709	NA	NA	NA
chr19	14939484	0.117748742891123	0.745966236917859	33.7573097856253	1.8	0.919	0.323962748561042	0.745966236917859	NA	NA	NA
chr19	14939649	0.0798476152586914	0.826442700117806	39.4546770133358	1.4	0.699	0.219266186677756	0.826442700117806	NA	NA	NA
chr19	14939693	0.392326020208216	0.262130525004437	9.19734247633311	1.4	0.699	1.12136970732406	0.262130525004437	NA	NA	NA
chr19	14939713	0.162535199902418	0.653699004451374	39.7752592925314	1.4	0.699	0.448629423779302	0.653699004451374	NA	NA	NA
chr19	14940209	0.258888353194676	0.470136159132516	31.4413980023435	2.3	1.42	0.722257529548431	0.470136159132516	NA	NA	NA
chr19	14940233	0.504544105832351	0.13695781851693	14.7447004048364	2.3	1.25	1.48721582216794	0.13695781851693	NA	NA	NA
chr19	14940436	0.138187707522735	0.703420951614872	14.8560908530866	1.9	0.876	0.380706626047438	0.703420951614872	NA	NA	NA
chr19	14940469	0.518866385458113	0.124356372452586	26.1160758818647	1.8	0.919	1.53674252735253	0.124356372452586	NA	NA	NA
chr19	14944095	0.333588800211198	0.346201133066868	25.3840025195986	1.7	0.675	0.941983411225356	0.346201133066868	NA	NA	NA
chr19	14962773	0.402602762918892	0.248709967653588	14.6531463402261	1.6	1.07	1.15348842058687	0.248709967653588	SLC1A6	NA	NA
chr19	14962817	0.174355941713504	0.629981089549257	39.6938283500401	1.6	1.07	0.481753466391805	0.629981089549257	SLC1A6	NA	NA
chr19	14970149	0.465500425026636	0.175162178096231	29.3537099823859	1.7	0.949	1.35580198965717	0.175162178096231	SLC1A6	NA	NA
chr19	15024213	0.522969613301529	0.120884035313698	28.2692953912823	1.5	0.527	1.55107364881721	0.120884035313698	NA	NA	NA
chr19	15092793	0.223635811822423	0.534537733256599	33.142815914533	1.9	1.29	0.621094066164003	0.534537733256599	OR1I1	NA	NA
chr19	15094157	0.40185620693392	0.249671737552253	13.7355417626482	1.7	0.823	1.15114706675792	0.249671737552253	NA	NA	NA
chr19	15123496	0.243332709319548	0.498123121992576	29.6320328387217	1.9	1.1	0.67744584047242	0.498123121992576	ILVBL	NA	NA
chr19	15123540	0.401856206933921	0.249671737552253	27.4710835252964	1.5	1.08	1.15114706675792	0.249671737552253	ILVBL	NA	NA
chr19	15141314	0.514230146352964	0.128353457742966	27.4582690732019	1.2	0.422	1.52062703790878	0.128353457742966	OR10B1P	319	25
chr19	15141383	0.360558731122531	0.306063312255929	27.9820953695426	1.3	0.483	1.02351732590559	0.30606331225593	OR10B1P	319	25
chr19	15301029	0.337401506888334	0.340372026599516	42.0989364139419	1.3	0.675	0.9534304358626	0.340372026599516	BRD4	NA	NA
chr19	15330100	0.114775131937837	0.752210775020838	48.6660457178592	1.1	0.316	0.315725624835482	0.752210775020838	BRD4	NA	NA
chr19	15375441	0.0339761596375426	0.925762888151814	40.6652998891734	1.7	0.823	0.0931770731015254	0.925762888151814	AKAP8	NA	NA
chr19	15376407	0.33832162876255	0.338972847562941	28.2309161728823	1.8	0.919	0.956196738210488	0.338972847562941	AKAP8	NA	NA
chr19	15376431	0.227136116962651	0.527989446994873	29.21589064078	2.3	1.06	0.631078119480094	0.527989446994874	AKAP8	NA	NA
chr19	15427157	0.111979694027041	0.758092987253568	39.7484198050813	1.1	0.316	0.307985997407759	0.758092987253568	WIZ	NA	NA
chr19	15475703	0.633529807105623	0.0492296908981817	30.5430621598387	2.2	1.03	1.96659698885337	0.0492296908981817	PGLYRP2	NA	NA
chr19	15475711	0.227136116962651	0.527989446994874	9.73765635057197	2.1	0.876	0.631078119480092	0.527989446994874	PGLYRP2	NA	NA
chr19	15475714	0.385972562391078	0.270622500766499	6.91882695518693	1.8	1.03	1.10163013716315	0.270622500766499	PGLYRP2	NA	NA
chr19	15475807	0.555697441802988	0.0953494794963573	14.1981894512746	1.7	1.06	1.6678299959288	0.0953494794963574	PGLYRP2	NA	NA
chr19	15475844	0.485952227348765	0.154442583410316	14.9257153755171	2.1	0.876	1.42401343352244	0.154442583410316	PGLYRP2	NA	NA
chr19	15475893	0.227136116962651	0.527989446994874	9.73765635057197	2.1	1.1	0.631078119480092	0.527989446994874	PGLYRP2	NA	NA
chr19	15475903	0.227136116962651	0.527989446994874	9.73765635057197	2	0.943	0.631078119480092	0.527989446994874	PGLYRP2	NA	NA
chr19	15476846	0.535067257927323	0.111000529826858	27.0470997563785	1.9	1.1	1.5937121134742	0.111000529826858	PGLYRP2	NA	NA
chr19	15477021	0.360558731122531	0.306063312255929	13.9910476847713	1.9	0.738	1.02351732590559	0.306063312255929	PGLYRP2	NA	NA
chr19	15477158	0.33832162876255	0.338972847562942	14.1154580864412	2.1	0.568	0.956196738210488	0.338972847562942	PGLYRP2	NA	NA
chr19	15477211	0.100066960619912	0.783282283272706	39.799228201407	1.8	0.789	0.275044196564717	0.783282283272706	PGLYRP2	NA	NA
chr19	15481381	0.322511363865776	0.36342115386799	28.4953977562308	2.1	1.1	0.908865448678269	0.36342115386799	PGLYRP2	NA	NA
chr19	15481422	0.252277886561006	0.481943757293673	15.4900352214829	1.9	1.1	0.703179717844388	0.481943757293673	PGLYRP2	NA	NA
chr19	15481551	0.406568459662291	0.243635742413863	27.9113624397098	2.7	1.25	1.16594732705695	0.243635742413863	PGLYRP2	NA	NA
chr19	15484243	0.138187707522735	0.703420951614872	14.8560908530866	2.2	1.23	0.380706626047438	0.703420951614872	PGLYRP2	NA	NA
chr19	15484245	0.138187707522733	0.703420951614872	9.90307016266751	2.2	1.03	0.380706626047438	0.703420951614872	PGLYRP2	NA	NA
chr19	15484502	0.323934528250262	0.361185323017523	35.1170415142598	2.2	1.03	0.913108799114292	0.361185323017523	PGLYRP2	NA	NA
chr19	15484842	0.46375372316493	0.17700429537483	27.0664587078872	2.7	1.06	1.35003643704002	0.17700429537483	PGLYRP2	NA	NA
chr19	15484940	0.56466356349806	0.0890120781664336	16.5064237199664	2.6	1.07	1.70063217649738	0.0890120781664336	PGLYRP2	NA	NA
chr19	15484962	0.258903406048337	0.470109418355591	7.24427413419951	2.6	1.07	0.722301032320359	0.470109418355591	PGLYRP2	NA	NA
chr19	15484987	0.227136116962651	0.527989446994874	9.73765635057197	2.7	1.25	0.631078119480092	0.527989446994874	PGLYRP2	NA	NA
chr19	15485026	0.258903406048337	0.470109418355591	7.24427413419951	2.3	1.06	0.722301032320359	0.470109418355591	PGLYRP2	NA	NA
chr19	15485062	0.401856206933921	0.249671737552253	9.1561121389813	2.2	1.03	1.15114706675792	0.249671737552253	PGLYRP2	NA	NA
chr19	15487919	0.47174424292243	0.168670765001722	8.81735430426579	2.5	1.27	1.37648746660964	0.168670765001722	PGLYRP2	NA	NA
chr19	15488147	0.00714764004431447	0.984365336175023	9.99974455294633	2.5	1.18	0.0195963993629585	0.984365336175023	PGLYRP2	NA	NA
chr19	15488233	0.360558731122531	0.306063312255929	13.9910476847713	2.4	1.07	1.02351732590559	0.306063312255929	PGLYRP2	NA	NA
chr19	15488711	0.138187707522735	0.703420951614871	7.42804542654329	1.8	1.23	0.380706626047439	0.703420951614871	PGLYRP2	NA	NA
chr19	15488768	0.165332750646662	0.648059615876087	22.597547827605	1.8	1.03	0.45645946105971	0.648059615876087	PGLYRP2	NA	NA
chr19	15489215	0.0892568271069711	0.806298777893537	20.7332543361832	2.4	0.843	0.245203614432695	0.806298777893537	PGLYRP2	NA	NA
chr19	15495095	0.479967700672815	0.1603437757105	7.95626484407523	2.2	1.4	1.40391629842437	0.1603437757105	PGLYRP2	NA	NA
chr19	15502758	0.253708193399399	0.479378109572288	29.5507056024411	1.8	1.03	0.707303148160117	0.479378109572288	NA	NA	NA
chr19	15581836	0.194231647175286	0.590787763624111	31.4059057967839	1.7	0.949	0.537694808962594	0.590787763624111	CYP4F23P	NA	NA
chr19	15584035	0.169757478051607	0.63917301286305	16.8298944600422	2	0.943	0.468855378651492	0.63917301286305	CYP4F23P	NA	NA
chr19	15584041	0.0782525377548883	0.829866926182655	23.6302232374231	1.9	1.1	0.214872243153609	0.829866926182655	CYP4F23P	NA	NA
chr19	15584064	0.198645124091468	0.582208388904922	23.1589461070975	1.5	0.85	0.550161818923921	0.582208388904922	CYP4F23P	NA	NA
chr19	15599849	0.299590516810914	0.400366749102036	29.5453119094257	2.7	1.34	0.840966415807502	0.400366749102036	NA	NA	NA
chr19	15600050	0.385972562391078	0.270622500766498	13.8376539103739	2.1	1.2	1.10163013716315	0.270622500766498	NA	NA	NA
chr19	15600137	0.150844525284906	0.67743386613166	10.9479340380153	2.7	1.49	0.415967389373859	0.67743386613166	NA	NA	NA
chr19	15600169	0.142133857606814	0.695287589305745	30.4194505968336	2.6	1.26	0.391689581017925	0.695287589305745	NA	NA	NA
chr19	15600215	0.292441349897531	0.412244091181174	29.7730220961275	2.5	1.72	0.819950912496728	0.412244091181174	NA	NA	NA
chr19	15600756	0.258903406048337	0.47010941835559	14.488548268399	2.3	1.06	0.72230103232036	0.47010941835559	NA	NA	NA
chr19	15601198	0.398264802034236	0.25432732844424	29.70880374041	2.5	1.27	1.13990152788833	0.25432732844424	NA	NA	NA
chr19	15601324	0.150100440929865	0.678953472965824	39.5468301158545	2	1.15	0.413891631369625	0.678953472965824	NA	NA	NA
chr19	15601387	0.419626411709957	0.227341524228624	27.1703266899296	2.5	1.51	1.20723533969867	0.227341524228624	NA	NA	NA
chr19	15601415	0.154148391116881	0.670699251800161	30.7567047493238	2.3	1.57	0.425188520592294	0.670699251800161	NA	NA	NA
chr19	15601663	0.328806091808979	0.353584283985144	17.313209310247	1.9	1.1	0.927659382550316	0.353584283985144	NA	NA	NA
chr19	15602047	0.40185620693392	0.249671737552253	6.86777088132411	2.5	1.18	1.15114706675792	0.249671737552253	NA	NA	NA
chr19	15602814	0.362950835669898	0.302627832700754	36.0887799229869	2.7	1.89	1.03081446702757	0.302627832700753	NA	NA	NA
chr19	15603774	0.392326020208218	0.262130525004436	5.51895738153802	3	2	1.12136970732406	0.262130525004436	NA	NA	NA
chr19	15603830	0.666537035404588	0.0353138490063294	27.749014344706	2.4	1.51	2.10474111996208	0.0353138490063294	NA	NA	NA
chr19	15603864	0.339751118387531	0.336804950019645	29.9885802703099	2.6	1.35	0.960497377919586	0.336804950019645	NA	NA	NA
chr19	15604012	0.401856206933921	0.249671737552254	5.49421670505929	2.9	1.85	1.15114706675792	0.249671737552254	NA	NA	NA
chr19	15604034	0.215920974611013	0.549084488926192	18.7558840003429	2.7	1.7	0.599132562501422	0.549084488926192	NA	NA	NA
chr19	15605435	0.401856206933921	0.249671737552254	5.49421670505929	2.7	1.34	1.15114706675792	0.249671737552254	NA	NA	NA
chr19	15605546	0.535121817302236	0.110957147107268	31.9826245560371	2.6	1.17	1.59390574674217	0.110957147107268	NA	NA	NA
chr19	15605592	0.408209664751052	0.241552871533007	6.84666151603943	3.1	1.45	1.17111421312786	0.241552871533008	NA	NA	NA
chr19	15605601	0.289956650300708	0.416410616238833	28.3257907827662	2.6	1.43	0.812664192813115	0.416410616238833	NA	NA	NA
chr19	15605645	0.237561550801348	0.508681980545834	11.9850597382987	2.5	1.43	0.660891370564359	0.508681980545834	NA	NA	NA
chr19	15606039	0.0727701439991095	0.841655596588385	9.04513380941422	2.2	1.55	0.199776224496252	0.841655596588385	NA	NA	NA
chr19	15606386	0.302361809197638	0.395807284654914	29.2930133079719	2.3	1.49	0.849133008951972	0.395807284654913	NA	NA	NA
chr19	15606416	0.401856206933921	0.249671737552254	4.57942962366692	2.6	1.84	1.15114706675792	0.249671737552254	NA	NA	NA
chr19	15606639	0.401856206933921	0.249671737552254	5.49421670505929	2.4	1.58	1.15114706675792	0.249671737552254	NA	NA	NA
chr19	15607184	0.135930502746827	0.708085512588924	10.9718649931225	2.4	1.51	0.374428540279508	0.708085512588924	NA	NA	NA
chr19	15607214	0.408209664751058	0.241552871533007	18.258676930974	2.6	1.71	1.17111421312786	0.241552871533008	NA	NA	NA
chr19	15607252	0.401856206933921	0.249671737552254	5.49421670505929	2.3	1.57	1.15114706675792	0.249671737552254	NA	NA	NA
chr19	15607308	0.385972562391078	0.270622500766499	9.22418009665521	2.6	1.71	1.10163013716315	0.270622500766499	NA	NA	NA
chr19	15607817	0.0285346468077176	0.937631258900345	26.4576520369543	2.5	1.51	0.0782473986450974	0.937631258900345	NA	NA	NA
chr19	15607848	0.297770704896194	0.403374410439588	33.8999531372929	2.5	1.78	0.835609876961998	0.403374410439588	NA	NA	NA
chr19	15607921	0.392326020208216	0.262130525004437	6.89869672692252	2.5	1.43	1.12136970732406	0.262130525004437	NA	NA	NA
chr19	15608182	0.406313200357179	0.243960594826478	30.7913807756574	2.3	1.34	1.16514428200381	0.243960594826478	NA	NA	NA
chr19	15608345	0.405476520039744	0.2450270830236	14.1907328492522	2.5	1.43	1.16251315812001	0.2450270830236	NA	NA	NA
chr19	15608423	0.223998949424371	0.533856868488041	31.2020845845786	2.4	1.58	0.622129272063184	0.533856868488041	NA	NA	NA
chr19	15608503	0.135039067575871	0.709930101637941	20.6256678086957	2.5	1.72	0.371949966768625	0.709930101637941	NA	NA	NA
chr19	15608596	0.392326020208217	0.262130525004436	4.60005097751194	2.5	1.51	1.12136970732406	0.262130525004436	NA	NA	NA
chr19	15608632	0.282119561444231	0.429681039315554	28.6571898737354	2	1.49	0.7897375802748	0.429681039315554	NA	NA	NA
chr19	15608634	0.39232602020822	0.262130525004435	3.94329504910891	2.5	1.72	1.12136970732407	0.262130525004435	NA	NA	NA
chr19	15608681	0.141857941348919	0.695855378429278	16.9050563741555	2.7	1.77	0.390921341586757	0.695855378429278	NA	NA	NA
chr19	15608708	0.138187707522734	0.703420951614872	29.7121817061732	2	1.25	0.380706626047437	0.703420951614873	NA	NA	NA
chr19	15608737	0.39232602020822	0.262130525004435	3.94329504910891	2.5	1.84	1.12136970732407	0.262130525004435	NA	NA	NA
chr19	15608764	0.300094787547529	0.399535232139835	30.1729300095302	2.4	1.78	0.842451579232425	0.399535232139835	NA	NA	NA
chr19	15608777	0.0727701439991094	0.841655596588384	18.0902676188284	1.7	1.25	0.199776224496252	0.841655596588384	NA	NA	NA
chr19	15608791	0.292563359824353	0.412040005632975	38.5475142621864	2.1	1.6	0.820308949795049	0.412040005632975	NA	NA	NA
chr19	15608885	0.554177008541185	0.0964518259325737	32.9472255148655	2.2	1.55	1.66230405119277	0.0964518259325737	NA	NA	NA
chr19	15611456	0.227136116962651	0.527989446994874	9.73765635057197	2.7	1.42	0.631078119480092	0.527989446994874	NA	NA	NA
chr19	15611711	0.0727701439991095	0.841655596588385	9.04513380941422	2.6	1.43	0.199776224496252	0.841655596588385	RPL23AP2	NA	NA
chr19	15613491	0.385766019618249	0.270901053433404	28.185591909535	2	1.05	1.10098989891003	0.270901053433404	NA	NA	NA
chr19	15675739	0.0168644927562147	0.963119412538066	40.5118882423286	2.3	1.06	0.0462394336837516	0.963119412538066	CYP4F12	NA	NA
chr19	15678328	0.0916107490359093	0.801274884823704	40.1417754941688	1.9	0.876	0.251697506069021	0.801274884823704	CYP4F12	NA	NA
chr19	15680018	0.358565464182604	0.308941648652328	40.6905214392919	1.5	0.527	1.01744528471704	0.308941648652328	CYP4F12	NA	NA
chr19	15685177	0.784085378216636	0.00725957759280736	27.259316221017	1.9	1.45	2.68469612795512	0.00725957759280726	CYP4F12	NA	NA
chr19	15686190	0.355979531446311	0.312696966827	27.9138461507888	2.3	1.49	1.00957914212797	0.312696966827	CYP4F12	NA	NA
chr19	15686209	0.300521092330329	0.398832923948104	29.1381046044921	2.3	1.64	0.843707413288579	0.398832923948104	CYP4F12	NA	NA
chr19	15688555	0.334376846344203	0.344992187719163	31.4083272206119	2.5	1.84	0.944347328728971	0.344992187719163	CYP4F12	NA	NA
chr19	15692801	0.0599771473094277	0.869270932786028	33.6524771192503	2.3	1.16	0.164584626091341	0.869270932786028	CYP4F12	NA	NA
chr19	15694164	0.0955782482233209	0.792822100385374	17.2096618748573	2.3	1.42	0.262647739826703	0.792822100385374	CYP4F12	NA	NA
chr19	15694169	0.138187707522735	0.703420951614872	14.8560908530866	2.5	1.58	0.380706626047438	0.703420951614872	CYP4F12	NA	NA
chr19	15694404	0.402260830204627	0.249150214651402	36.6212332361379	2.7	1.89	1.15241588953747	0.249150214651402	CYP4F12	NA	NA
chr19	15696867	0.10519859962606	0.772407898537087	16.1598325347916	3.1	2.23	0.28922670311163	0.772407898537087	CYP4F12	NA	NA
chr19	15696929	0.223420105565094	0.534942337061112	28.4758319671679	3.2	2.44	0.62047921039688	0.534942337061112	CYP4F12	NA	NA
chr19	15697409	0.227136116962652	0.527989446994875	7.303972660195	3	1.83	0.631078119480092	0.527989446994875	NA	NA	NA
chr19	15697602	0.31873546812447	0.369386502412801	12.3221870166934	3.3	2.06	0.897623132016234	0.369386502412801	NA	NA	NA
chr19	15716232	0.270551412046421	0.449620241822403	43.3217487552773	1.7	1.06	0.756048292772601	0.449620241822403	NA	NA	NA
chr19	15716354	0.182373780344867	0.614063566956236	40.0922753103722	1.8	1.32	0.504281512659023	0.614063566956236	NA	NA	NA
chr19	15716468	0.475068181194524	0.16527454405402	34.7663380073455	1.6	1.26	1.38754859438328	0.16527454405402	NA	NA	NA
chr19	15742946	0.42454815856239	0.221365223848244	32.0109133941318	1.9	1.29	1.22290594244643	0.221365223848244	NA	NA	NA
chr19	15742966	0.258903406048336	0.470109418355589	28.977096536798	1.9	1.29	0.722301032320362	0.470109418355589	NA	NA	NA
chr19	15753974	0.309625617280835	0.383976264696341	44.8519079761352	1.4	0.516	0.870593284169976	0.383976264696341	NA	NA	NA
chr19	15754661	0.401856206933921	0.249671737552253	9.1561121389813	1.6	0.843	1.15114706675792	0.249671737552253	NA	NA	NA
chr19	15760143	0.150100440929864	0.678953472965823	39.5468301158545	1.8	1.32	0.413891631369625	0.678953472965823	NA	NA	NA
chr19	15760296	0.377237428560822	0.282539423997461	35.9429890000096	1.7	0.949	1.07463221243131	0.282539423997461	CYP4F24P	254	23
chr19	15760369	0.662352295581366	0.0369087157794918	29.9678882274172	2.1	0.738	2.08677237080667	0.0369087157794918	CYP4F24P	254	23
chr19	15760390	0.131889233285595	0.716458666468494	40.7708651216011	1.8	0.789	0.363195744275082	0.716458666468494	CYP4F24P	254	23
chr19	15760449	0.523310435572156	0.120598363005402	27.830758050059	1.7	0.823	1.55226694780029	0.120598363005402	CYP4F24P	254	23
chr19	15760507	0.408209664751058	0.241552871533008	27.3866460641577	1.6	0.699	1.17111421312786	0.241552871533008	CYP4F24P	254	23
chr19	15764468	0.397885295798211	0.254822078061876	9.17435170127879	1.8	1.23	1.13871491909911	0.254822078061876	CYP4F24P	NA	NA
chr19	15764574	0.157657434768477	0.663569459508981	30.3471216271999	2	0.816	0.434990312048554	0.663569459508981	CYP4F24P	NA	NA
chr19	15769775	0.227136116962651	0.527989446994873	29.21589064078	1.9	0.876	0.631078119480095	0.527989446994873	CYP4F24P	NA	NA
chr19	15771095	0.419787970823492	0.227143910353248	10.7224337584868	2.2	1.14	1.20774877544081	0.227143910353248	CYP4F24P	NA	NA
chr19	15771110	0.722308299571952	0.0183095183643107	23.7620660989905	2.1	1.1	2.35929856052246	0.0183095183643107	CYP4F24P	NA	NA
chr19	15771146	0.392326020208216	0.262130525004437	9.19734247633311	2.2	0.919	1.12136970732406	0.262130525004437	CYP4F24P	NA	NA
chr19	15772177	0.708079805563364	0.0219389396279108	14.6990922873451	2	1.25	2.2914233628049	0.0219389396279108	CYP4F24P	NA	NA
chr19	15772306	0.389061817230325	0.266474887357619	27.5748669720563	2.2	1.4	1.11121715835857	0.266474887357619	CYP4F24P	NA	NA
chr19	15774062	0.00574691882749024	0.987429030252726	33.1657002069365	1.7	0.675	0.0157560259915092	0.987429030252726	CYP4F24P	NA	NA
chr19	15774151	0.00417249811517336	0.990872819276053	30.5500204932985	1.9	1.1	0.0114394741281793	0.990872819276053	CYP4F24P	NA	NA
chr19	15774776	0.0954131011789375	0.793173565973578	33.1919580327757	2.3	1.25	0.262191811674257	0.793173565973578	CYP4F24P	NA	NA
chr19	15775156	0.276289090787303	0.439678858985127	45.3337970254427	1.5	0.972	0.772735624269708	0.439678858985127	CYP4F24P	NA	NA
chr19	15775185	0.250570816476292	0.485013627807391	30.6562075552228	1.7	0.823	0.698261570227965	0.485013627807391	CYP4F24P	NA	NA
chr19	15775821	0.408209664751052	0.241552871533007	6.84666151603943	2.1	1.1	1.17111421312786	0.241552871533008	CYP4F24P	NA	NA
chr19	15776418	0.408209664751054	0.241552871533008	13.6933230320789	1.3	0.483	1.17111421312786	0.241552871533008	CYP4F24P	NA	NA
chr19	15776422	0.408209664751053	0.241552871533008	9.12796913318377	1.7	0.949	1.17111421312786	0.241552871533008	CYP4F24P	NA	NA
chr19	15776443	0.121848726587652	0.737378191540113	32.7632036487282	2.1	1.2	0.3353273141895	0.737378191540113	CYP4F24P	NA	NA
chr19	15781886	0.176776939761988	0.625159941676219	43.5563014293615	1.4	0.699	0.48855053276607	0.625159941676219	NA	NA	NA
chr19	15781998	0.258903406048337	0.47010941835559	9.65806627571479	1.5	0.85	0.722301032320361	0.47010941835559	NA	NA	NA
chr19	15783791	0.147845932665688	0.683564087259384	48.4514168261993	1.7	1.16	0.407604462925835	0.683564087259385	NA	NA	NA
chr19	15783875	0.385972562391078	0.270622500766498	27.6753078207477	1.7	1.34	1.10163013716315	0.270622500766498	NA	NA	NA
chr19	15785376	0.0860532874781502	0.813146211531659	17.0144139970215	1.9	0.876	0.236369177334814	0.813146211531659	NA	NA	NA
chr19	15785600	0.36055873112253	0.30606331225593	13.9910476847713	1.6	0.516	1.02351732590559	0.30606331225593	NA	NA	NA
chr19	15790483	0.392326020208216	0.262130525004437	13.797393453845	1.9	0.994	1.12136970732406	0.262130525004437	OR10H5	NA	NA
chr19	15790493	0.611059228397073	0.0605419137300623	30.6579505139004	1.4	0.699	1.87682623344523	0.0605419137300622	OR10H5	NA	NA
chr19	15790590	0.520181827768726	0.123236528307927	27.3429852856527	1.6	0.843	1.54132984684208	0.123236528307928	OR10H5	NA	NA
chr19	15793739	0.296789093602218	0.405001216321261	39.2769598450538	1.4	0.699	0.8327225631007	0.405001216321261	OR10H5	NA	NA
chr19	15794045	0.227136116962651	0.527989446994873	29.21589064078	1.6	0.699	0.631078119480094	0.527989446994874	OR10H5	NA	NA
chr19	15794645	0.401856206933921	0.249671737552253	9.1561121389813	1.5	0.707	1.15114706675792	0.249671737552253	OR10H5	NA	NA
chr19	15794665	0.57429936512427	0.0825093773641629	13.9806318683409	1.5	0.707	1.73630806839124	0.082509377364163	OR10H5	NA	NA
chr19	15794720	0.401856206933921	0.249671737552253	9.1561121389813	1.7	0.823	1.15114706675792	0.249671737552253	OR10H5	NA	NA
chr19	15796024	0.227136116962651	0.527989446994874	14.60794532039	1.8	0.789	0.631078119480092	0.527989446994874	OR10H5	NA	NA
chr19	15804177	0.297199067725999	0.404321393995049	29.3428691891379	1.5	0.85	0.833928290703876	0.404321393995049	NA	NA	NA
chr19	15804270	0.0709579254306729	0.845558719152731	41.5284551480104	1.9	1.1	0.194788252667023	0.845558719152731	NA	NA	NA
chr19	15805739	0.0033764131116214	0.992614180518301	38.8102155173186	2.2	1.14	0.00925688417396149	0.992614180518301	OR10H1	NA	NA
chr19	15808394	0.192015809711358	0.595112531230168	35.233439949436	1.9	0.876	0.531441988669067	0.595112531230168	OR10H1	NA	NA
chr19	15815068	0.382252693578225	0.275663229597686	38.9239879673977	2	1.25	1.09011331980812	0.275663229597686	OR10H1	NA	NA
chr19	15815111	0.408209664751053	0.241552871533008	9.12796913318377	2	1.05	1.17111421312786	0.241552871533008	OR10H1	NA	NA
chr19	15815289	0.0416651614992933	0.90901551663146	33.1374473330243	2.1	0.994	0.114280403281986	0.90901551663146	OR10H1	NA	NA
chr19	15815297	0.385972562391078	0.270622500766498	27.6753078207477	1.9	0.876	1.10163013716315	0.270622500766498	OR10H1	NA	NA
chr19	15815327	0.0762414938056488	0.834187798833172	19.94178762922	2	0.816	0.209333631941121	0.834187798833172	OR10H1	NA	NA
chr19	15815335	0.385972562391078	0.270622500766498	13.8376539103739	1.6	0.516	1.10163013716315	0.270622500766498	OR10H1	NA	NA
chr19	15816296	0.111979694027036	0.758092987253567	19.8742099025406	1.8	0.422	0.30798599740776	0.758092987253567	NA	NA	NA
chr19	15823238	0.227136116962651	0.527989446994874	14.60794532039	1.9	1.1	0.631078119480092	0.527989446994874	ZNF861P	NA	NA
chr19	15826816	0.564663563498059	0.0890120781664337	33.0128474399328	1.9	0.876	1.70063217649738	0.0890120781664336	NA	NA	NA
chr19	15826997	0.385972562391078	0.270622500766499	9.22418009665521	1.6	0.843	1.10163013716315	0.270622500766499	NA	NA	NA
chr19	15827312	0.196427737513156	0.586512972920733	44.1233236675266	1.9	0.994	0.543896099930778	0.586512972920733	LINC01764	NA	NA
chr19	15829790	0.50058699881421	0.140572204363445	22.9163714393336	2.3	1.06	1.47366353933217	0.140572204363445	UCA1,LINC01764	NA	NA
chr19	15829821	0.0474054412851136	0.896533324297284	11.8004813436517	2.2	1.03	0.13004183986806	0.896533324297284	UCA1,LINC01764	NA	NA
chr19	15830900	0.411116546241705	0.237888318982112	32.0140816264295	2	0.943	1.18028138577891	0.237888318982112	UCA1,LINC01764	NA	NA
chr19	15830946	0.0453951359298618	0.900902520429158	31.9826165858073	1.7	0.483	0.124521320507569	0.900902520429158	UCA1,LINC01764	NA	NA
chr19	15831174	0.550103556000453	0.099444997380618	37.5793401657507	1.5	0.707	1.64755024603413	0.099444997380618	UCA1,LINC01764	NA	NA
chr19	15840173	0.590871576993749	0.0720578353897849	16.135312572131	1.5	0.527	1.79875253004957	0.0720578353897849	NA	NA	NA
chr19	15840562	0.227136116962651	0.527989446994874	9.73765635057197	1.5	0.85	0.631078119480092	0.527989446994874	NA	NA	NA
chr19	15841627	0.33832162876255	0.338972847562943	7.05772904322059	2	1.05	0.956196738210486	0.338972847562943	NA	NA	NA
chr19	15841663	0.38870050078987	0.266958177636405	29.4979021361274	2	1.15	1.11009480030388	0.266958177636405	NA	NA	NA
chr19	15841785	0.240283402519171	0.50369048185098	16.9868826515218	2.2	0.919	0.668694335187054	0.50369048185098	NA	NA	NA
chr19	15841876	0.408209664751052	0.241552871533007	6.84666151603943	2.3	0.949	1.17111421312786	0.241552871533008	NA	NA	NA
chr19	15841967	0.111259648158794	0.759609945548532	28.1578509236226	2	0.667	0.305993039356549	0.759609945548532	NA	NA	NA
chr19	15842031	0.430487600290872	0.21427395998576	27.5745813387091	1.7	0.823	1.24189864532921	0.21427395998576	NA	NA	NA
chr19	15842050	0.401114397806435	0.250629439388389	29.3272044502914	1.6	0.699	1.1488218700673	0.250629439388389	NA	NA	NA
chr19	15842194	0.258903406048337	0.47010941835559	9.65806627571479	2	1.33	0.722301032320361	0.47010941835559	NA	NA	NA
chr19	15842268	0.113910970690436	0.754027947294319	16.966603531235	2.4	1.07	0.313332649615455	0.754027947294319	NA	NA	NA
chr19	15842498	0.555700232035684	0.0953474639285353	14.1981576012763	1.6	0.699	1.66784014649228	0.0953474639285352	NA	NA	NA
chr19	15842587	0.312907797494004	0.378687721206944	14.2467526057757	2	0.816	0.88031678681068	0.378687721206944	NA	NA	NA
chr19	15843401	0.475208405543708	0.165132178680744	33.6009075304584	1.5	0.707	1.38801598156067	0.165132178680744	NA	NA	NA
chr19	15843601	0.58650892286015	0.0747205651748571	32.3979131156678	1.6	0.699	1.78217581657299	0.074720565174857	NA	NA	NA
chr19	15844019	0.471744242922429	0.168670765001722	17.6347086085316	1.7	0.949	1.37648746660964	0.168670765001722	NA	NA	NA
chr19	15844095	0.367767980973602	0.295771984506383	38.7156307831673	1.7	1.06	1.04554320183419	0.295771984506382	NA	NA	NA
chr19	15844126	0.448062577637155	0.194066021926858	37.7428415315342	2.2	1.4	1.29864431629228	0.194066021926857	NA	NA	NA
chr19	15844255	0.193319992548365	0.592565691399782	40.7496286035824	1.5	0.972	0.535121720336174	0.592565691399782	NA	NA	NA
chr19	15844881	0.271338363997332	0.448250756244932	40.4550250961157	1.8	1.03	0.758334504158679	0.448250756244932	NA	NA	NA
chr19	15845011	0.25919624948722	0.469589327381875	29.0751729483791	1.7	0.949	0.723147405405089	0.469589327381875	NA	NA	NA
chr19	15845104	0.568540052043294	0.086357925712079	26.8677349020372	1.7	0.823	1.7149307411706	0.086357925712079	NA	NA	NA
chr19	15845109	0.0395148375078937	0.91369613388585	34.1303133519731	1.4	0.699	0.108377644360695	0.91369613388585	NA	NA	NA
chr19	15846725	0.310908757505362	0.381904481410657	43.5546216085456	1.3	0.675	0.874392608313482	0.381904481410657	CLEC4OP	NA	NA
chr19	15849370	0.385972562391078	0.270622500766499	9.22418009665521	1.7	0.823	1.10163013716315	0.270622500766499	CLEC4OP	NA	NA
chr19	15849564	0.148092328689204	0.683059729892373	31.6626022104626	1.7	0.675	0.408291430581798	0.683059729892373	CLEC4OP	NA	NA
chr19	15849573	0.360558731122531	0.306063312255929	13.9910476847713	1.7	0.675	1.02351732590559	0.306063312255929	CLEC4OP	NA	NA
chr19	15849666	0.138187707522734	0.703420951614872	29.7121817061732	1.1	0.316	0.380706626047437	0.703420951614873	CLEC4OP	NA	NA
chr19	15849671	0.138187707522734	0.703420951614872	29.7121817061732	1.4	0.699	0.380706626047437	0.703420951614873	CLEC4OP	NA	NA
chr19	15851918	0.478718249653595	0.16159268000303	28.5620602251974	1.6	0.699	1.39973502918437	0.16159268000303	CLEC4OP	NA	NA
chr19	15856912	0.625608402889361	0.0530413016396899	30.8786561821385	1.7	0.823	1.93458451591977	0.0530413016396898	CLEC4OP	NA	NA
chr19	15856914	0.528925363276663	0.115952462374075	33.9467338065423	1.7	0.823	1.57199175929412	0.115952462374075	CLEC4OP	NA	NA
chr19	15857301	0.135805160841305	0.70834479214317	39.6294225703856	1.5	0.707	0.374080007833604	0.70834479214317	CLEC4OP	NA	NA
chr19	15861193	0.360558731122531	0.306063312255928	6.99552384238566	1.7	0.949	1.02351732590559	0.306063312255928	CLEC4OP	NA	NA
chr19	15861229	0.138187707522735	0.703420951614872	14.8560908530866	1.8	0.919	0.380706626047438	0.703420951614872	CLEC4OP	NA	NA
chr19	15861328	0.258903406048337	0.47010941835559	14.488548268399	1.7	0.949	0.72230103232036	0.47010941835559	CLEC4OP	NA	NA
chr19	15861823	0.377298958766162	0.282454506903257	35.8673701911445	1.8	0.789	1.07482182556412	0.282454506903256	CLEC4OP	NA	NA
chr19	15865266	0.188112135576155	0.602759392931231	31.0737580326781	1.7	1.34	0.520436475221421	0.602759392931231	NA	NA	NA
chr19	15865326	0.585677989268408	0.0752348547261413	27.3624877660977	1.7	1.16	1.77902993263088	0.0752348547261414	NA	NA	NA
chr19	15865434	0.138187707522733	0.703420951614872	9.90307016266751	1.6	1.07	0.380706626047438	0.703420951614872	NA	NA	NA
chr19	15878373	0.360558731122531	0.306063312255929	13.9910476847713	1.4	0.699	1.02351732590559	0.306063312255929	CYP4F2	NA	NA
chr19	15878414	0.245280392580014	0.494580823114417	39.0798667430004	1.5	0.707	0.683041177550584	0.494580823114417	CYP4F2	NA	NA
chr19	16006693	0.568944963921443	0.0860836587123554	27.2751130305865	1.5	0.527	1.71642841958699	0.0860836587123555	NA	NA	NA
chr19	16006841	0.258903406048336	0.470109418355589	28.977096536798	1.7	1.06	0.722301032320362	0.470109418355589	NA	NA	NA
chr19	16007770	0.273255866968591	0.444921772066284	17.1921889181133	2.5	1.08	0.763908499389721	0.444921772066284	NA	NA	NA
chr19	16007868	0.585238729226825	0.0755076512305833	16.8791589532196	2.4	1.17	1.77736837075556	0.0755076512305832	NA	NA	NA
chr19	16007920	0.227136116962651	0.527989446994874	14.60794532039	2.1	1.2	0.631078119480092	0.527989446994874	NA	NA	NA
chr19	16008530	0.495569709736693	0.145238042955269	17.3713633637834	1.5	0.527	1.45655939550068	0.145238042955269	NA	NA	NA
chr19	16013597	0.408209664751058	0.241552871533008	27.3866460641577	1.6	0.843	1.17111421312786	0.241552871533008	NA	NA	NA
chr19	16013606	0.408209664751058	0.241552871533008	27.3866460641577	1.7	0.823	1.17111421312786	0.241552871533008	NA	NA	NA
chr19	16017279	0.408209664751058	0.241552871533008	27.3866460641577	1.6	0.516	1.17111421312786	0.241552871533008	LINC00661	NA	NA
chr19	16017299	0.385972562391078	0.270622500766498	13.8376539103739	1.5	0.707	1.10163013716315	0.270622500766498	LINC00661	NA	NA
chr19	16017310	0.149419889514723	0.680344242200909	32.7939181294207	1.7	0.675	0.411993425342961	0.680344242200909	LINC00661	NA	NA
chr19	16017358	0.495569709736693	0.145238042955269	17.3713633637834	1.7	0.675	1.45655939550068	0.145238042955269	LINC00661	NA	NA
chr19	16021900	0.280273769252333	0.432834651253694	30.5105136316213	2.1	1.37	0.784350199645558	0.432834651253694	LINC00661	NA	NA
chr19	16026602	0.258903406048337	0.470109418355591	7.24427413419951	1.7	1.06	0.722301032320359	0.470109418355591	LINC00661	NA	NA
chr19	16027045	0.392326020208216	0.262130525004438	27.5947869076901	1.5	0.85	1.12136970732406	0.262130525004437	LINC00661	NA	NA
chr19	16144715	0.461155146560534	0.179765995686965	39.9293784057739	1.1	0.316	1.34147588019084	0.179765995686965	HSH2D	NA	NA
chr19	16177962	0.168445570807961	0.641803593317575	39.7352789813054	1.5	0.527	0.465178556827902	0.641803593317575	NA	NA	NA
chr19	16177984	0.385972562391078	0.270622500766498	27.6753078207477	1.7	0.823	1.10163013716315	0.270622500766498	NA	NA	NA
chr19	16178068	0.33832162876255	0.338972847562941	28.2309161728823	1.5	0.707	0.956196738210488	0.338972847562941	NA	NA	NA
chr19	16178144	0.174355941713504	0.629981089549258	39.6938283500401	1.3	0.675	0.481753466391804	0.629981089549258	NA	NA	NA
chr19	16178158	0.360558731122531	0.306063312255929	27.9820953695426	1.2	0.632	1.02351732590559	0.30606331225593	NA	NA	NA
chr19	16312067	0.174355941713503	0.629981089549258	39.6938283500401	1.4	0.699	0.481753466391804	0.629981089549258	KLF2-DT	NA	NA
chr19	16318202	0.0547985736728098	0.880487433312724	39.9398971720945	1.5	0.707	0.150351335589257	0.880487433312724	KLF2-DT	NA	NA
chr19	16318213	0.403841662501776	0.247118486770831	36.5931558983983	1.6	0.699	1.15737670603391	0.247118486770831	KLF2-DT	NA	NA
chr19	16385444	0.429754598031703	0.2151419596242	30.285720375359	1.4	0.516	1.23954979604091	0.2151419596242	EPS15L1	NA	NA
chr19	16412454	0.360558731122531	0.306063312255929	9.32643238666856	1.3	0.675	1.02351732590559	0.306063312255929	EPS15L1	NA	NA
chr19	16418904	0.401856206933921	0.249671737552253	27.4710835252964	1.4	0.699	1.15114706675792	0.249671737552253	EPS15L1	NA	NA
chr19	16598621	0.408209664751054	0.241552871533008	13.6933230320789	1.4	0.699	1.17111421312786	0.241552871533008	MED26	NA	NA
chr19	16599010	0.385972562391078	0.270622500766499	9.22418009665521	1.9	0.738	1.10163013716315	0.270622500766499	MED26	NA	NA
chr19	16601746	0.302725390622477	0.395210966901785	28.6914418851149	1.8	1.23	0.85020527968713	0.395210966901785	MED26	NA	NA
chr19	16601840	0.305475826058068	0.390713979786293	28.9272134426219	1.7	1.06	0.858323276825272	0.390713979786293	MED26	NA	NA
chr19	16603382	0.175745445917854	0.627212495171562	30.0747909132959	1.8	0.919	0.485654011201783	0.627212495171562	MED26	NA	NA
chr19	16605610	0.200258781973951	0.579083244752629	30.9900694065949	2.3	1.89	0.55472431124667	0.579083244752629	MED26	NA	NA
chr19	16608774	0.22713611696265	0.527989446994876	4.87028896981803	2.5	1.27	0.63107811948009	0.527989446994876	MED26	NA	NA
chr19	16609197	0.0736740730664916	0.839709886397904	15.9643073309785	3	1.49	0.202264582977233	0.839709886397904	MED26	NA	NA
chr19	16609255	0.258903406048337	0.47010941835559	14.488548268399	2.9	1.45	0.72230103232036	0.47010941835559	MED26	NA	NA
chr19	16609298	0.442867988113254	0.19991807800808	9.92939054197421	3.2	1.62	1.28178499866651	0.19991807800808	MED26	NA	NA
chr19	16609998	0.342107413797081	0.333247071089529	29.807324925752	2	1.25	0.967594207933409	0.333247071089529	MED26	NA	NA
chr19	16610008	0.254394414833306	0.478149298571623	16.9238452472888	2.4	1.51	0.709282318561644	0.478149298571623	MED26	NA	NA
chr19	16610088	0.334382947811757	0.344982835813242	28.3711193834113	2.2	1.69	0.944365635593487	0.344982835813242	MED26	NA	NA
chr19	16610461	0.380328223867804	0.278290921649908	7.27076225587636	3.3	2.54	1.08416663633391	0.278290921649908	MED26	NA	NA
chr19	16610548	0.0405543386956378	0.911433141777935	12.0797590923554	3.7	2.5	0.111231035223608	0.911433141777935	MED26	NA	NA
chr19	16610633	0.385972562391078	0.2706225007665	5.53506156414954	3.3	2.95	1.10163013716315	0.2706225007665	MED26	NA	NA
chr19	16610637	0.227136116962652	0.527989446994875	7.303972660195	3.6	2.67	0.631078119480092	0.527989446994875	MED26	NA	NA
chr19	16611010	0.333077228212229	0.346987087839376	28.7638037876987	2.6	1.9	0.940449410002533	0.346987087839376	MED26	NA	NA
chr19	16612225	0.0798883588860716	0.826355268165695	16.1423753268385	3.4	1.65	0.219378433845169	0.826355268165695	MED26	NA	NA
chr19	16612315	0.227136116962652	0.527989446994875	7.303972660195	3.7	2.16	0.631078119480092	0.527989446994875	MED26	NA	NA
chr19	16612345	0.578729525287317	0.0796254765502819	25.3776230175904	3.7	2.21	1.75286328801375	0.079625476550282	MED26	NA	NA
chr19	16612387	0.658292052937973	0.0385019711313469	13.0143711220574	3.7	2	2.06947034721103	0.038501971131347	MED26	NA	NA
chr19	16612409	0.192574356928782	0.594021298551146	39.0334180687607	3.2	1.87	0.533017742368465	0.594021298551146	MED26	NA	NA
chr19	16613949	0.344100136766351	0.330253333241585	27.4045668132525	3.4	2.59	0.973603730721925	0.330253333241584	MED26	NA	NA
chr19	16615480	0.0203414052719807	0.955521582971151	25.0704958037813	4.1	2.02	0.0557743322899356	0.955521582971151	MED26	NA	NA
chr19	16615544	0.00229266985888734	0.994984811045134	30.1180678823166	3.6	2.17	0.00628564860854142	0.994984811045134	MED26	NA	NA
chr19	16615618	0.432659606987917	0.211713765685438	14.7855447186389	4.3	2	1.24886688411187	0.211713765685438	MED26	NA	NA
chr19	16616290	0.557418432616817	0.0941114428138786	8.85969584109273	3.6	2.32	1.67409748076204	0.0941114428138785	MED26	NA	NA
chr19	16616747	0.0911241272091959	0.802312932943581	7.3410330610911	3.8	1.87	0.250354862292827	0.802312932943581	MED26	NA	NA
chr19	16616925	0.385972562391077	0.270622500766503	3.45941347759346	4.5	2.59	1.10163013716314	0.270622500766503	MED26	NA	NA
chr19	16617064	0.252638016534105	0.481297204993369	35.7340021999793	3.9	1.97	0.704217707820836	0.481297204993369	MED26	NA	NA
chr19	16618052	0.138871835451704	0.702008936554714	24.7047405051869	4	2.79	0.382610024266588	0.702008936554714	MED26	NA	NA
chr19	16618095	0.19386701327103	0.591498645245255	12.3797378705915	4.2	2.7	0.536665566249621	0.591498645245255	MED26	NA	NA
chr19	16618231	0.0479960954338864	0.895250068095295	7.36320700498997	4.7	3.06	0.131663991536964	0.895250068095295	MED26	NA	NA
chr19	16618283	0.3044398842577	0.392404834214942	11.4369067165303	4.7	3.23	0.8552643221629	0.392404834214942	MED26	NA	NA
chr19	16618434	0.451052918628659	0.190743172625322	30.1003741424934	3.2	2.1	1.30838377616867	0.190743172625322	MED26	NA	NA
chr19	16618441	0.229859418894141	0.522917463060177	28.5128842577923	4.2	2.57	0.638854694989031	0.522917463060177	MED26	NA	NA
chr19	16618449	0.0221275818002268	0.951619607936453	11.7871090810335	4.8	3.22	0.0606730338971278	0.951619607936453	MED26	NA	NA
chr19	16618523	0.0133474898510665	0.970807567113431	16.0540637932246	4.7	2.91	0.0365954554713003	0.970807567113431	MED26	NA	NA
chr19	16618525	0.0131596155077246	0.971218325702338	16.9882486677458	4.5	3.37	0.0360803059189213	0.971218325702338	MED26	NA	NA
chr19	16618638	0.138187707522752	0.703420951614861	2.28486677320472	4.4	3.84	0.380706626047453	0.703420951614861	MED26	NA	NA
chr19	16618705	0.59713551375441	0.0683438706887393	7.27475428506285	4.5	2.92	1.82273279522826	0.0683438706887394	MED26	NA	NA
chr19	16619583	0.159642353643868	0.659547132549724	27.3548471362955	4.2	2.1	0.440538502380733	0.659547132549724	MED26	NA	NA
chr19	16619757	0.0670177728623143	0.85405529214368	29.4923264413906	4.9	3.21	0.183946669902203	0.85405529214368	MED26	NA	NA
chr19	16620068	0.266437292606081	0.456810463117158	17.3657333237898	4.9	2.73	0.744109118702739	0.456810463117158	MED26	NA	NA
chr19	16620229	0.417519647816215	0.2299273809421	7.3196645720041	5.1	3.07	1.20054594278179	0.2299273809421	MED26	NA	NA
chr19	16620333	0.138187707522744	0.703420951614863	3.71402271327164	5.1	2.28	0.380706626047449	0.703420951614863	MED26	NA	NA
chr19	16620432	0.401856206933919	0.249671737552255	6.10407475932087	4.8	2.44	1.15114706675791	0.249671737552255	MED26	NA	NA
chr19	16620523	0.385501831898274	0.271257576707986	17.4506269132722	5.8	3.46	1.10017110731174	0.271257576707986	MED26	NA	NA
chr19	16620668	0.591980274047758	0.0713911316446568	19.6080973762746	4.5	2.92	1.80298142672646	0.0713911316446569	MED26	NA	NA
chr19	16620841	0.392326020208216	0.262130525004437	13.797393453845	3.4	2.07	1.12136970732406	0.262130525004437	MED26	NA	NA
chr19	16620876	0.746597347179576	0.0131121544106229	11.8400078520557	5.2	3.94	2.48070852591096	0.013112154410623	MED26	NA	NA
chr19	16622718	0.173932812968767	0.630825002150394	23.681264116579	5.4	2.88	0.480565975729612	0.630825002150394	MED26	NA	NA
chr19	16622760	0.170784562592348	0.637116069761109	17.143948047303	5.4	2.37	0.471734834442721	0.637116069761109	MED26	NA	NA
chr19	16622828	0.00500894946723691	0.989043197944522	7.78261789553311	5.6	2.41	0.0137327465429726	0.989043197944522	MED26	NA	NA
chr19	16622890	0.205103742114736	0.56973815205347	15.1598560524792	4.7	2.21	0.568437177621271	0.56973815205347	MED26	NA	NA
chr19	16622951	0.360558731122531	0.306063312255929	11.1928381478171	5.6	2.91	1.02351732590559	0.306063312255929	MED26	NA	NA
chr19	16623525	0.428736916983301	0.216350407480652	24.9269763608305	4.8	2.44	1.23629102103766	0.216350407480652	MED26	NA	NA
chr19	16623544	0.336377309940544	0.341932929250892	14.3362948387699	5.6	2.76	0.950352975878836	0.341932929250892	MED26	NA	NA
chr19	16623683	0.118440203984921	0.744516071795249	20.808729171487	5.5	2.99	0.325878779196064	0.744516071795249	MED26	NA	NA
chr19	16623701	0.290673817770883	0.415205989418752	14.0466108048596	5.8	2.86	0.814766483527824	0.415205989418752	MED26	NA	NA
chr19	16623734	0.270885362579501	0.449038856681173	13.93758292744	6.1	3.07	0.757018370443371	0.449038856681173	MED26	NA	NA
chr19	16623745	0.464843397741666	0.175853753994785	9.22937312824712	4.2	2.1	1.35363218312852	0.175853753994785	MED26	NA	NA
chr19	16623774	0.443960528920055	0.198678839420913	25.77900842299	6.1	3	1.2853247082809	0.198678839420914	MED26	NA	NA
chr19	16624399	0.328384998943192	0.354238102124245	25.8215291369317	5.8	2.78	0.926400080822985	0.354238102124245	MED26	NA	NA
chr19	16629318	0.325209884970798	0.359187562944177	14.1636134683644	6.4	2.63	0.91691427517124	0.359187562944177	NA	NA	NA
chr19	16629321	0.123615129101724	0.733686183795786	15.2610834663687	6.5	2.64	0.340226207001032	0.733686183795786	NA	NA	NA
chr19	16629327	0.385972562391078	0.270622500766497	2.76753078207477	6.6	3.81	1.10163013716315	0.270622500766498	NA	NA	NA
chr19	16629425	0.617495547186231	0.0571428783733484	9.23054209852377	4.5	2.22	1.90221633332013	0.0571428783733483	NA	NA	NA
chr19	16629483	0.476144611960977	0.164183561174218	8.20570961182797	7.4	3.53	1.39113807428588	0.164183561174218	NA	NA	NA
chr19	16629497	0.102943033421508	0.777183355636533	5.06419312008282	7.6	3.81	0.282991496316504	0.777183355636533	NA	NA	NA
chr19	16629511	0.545743895922555	0.102713031768504	18.1977326979781	6.7	3.13	1.63184078133526	0.102713031768504	NA	NA	NA
chr19	16629566	0.376532570218738	0.283513174083814	6.21517006441769	6.6	3.53	1.07246066132958	0.283513174083814	NA	NA	NA
chr19	16629601	0.287870768385352	0.419923598033847	15.5709291703363	7.4	3.17	0.806553803767236	0.419923598033847	NA	NA	NA
chr19	16629617	0.280667420015569	0.432161188444341	15.0574960952292	6.7	3.13	0.785498774703933	0.432161188444341	NA	NA	NA
chr19	16629757	0.531904235833721	0.113533821334937	24.4630639776461	4.3	1.83	1.58250723782061	0.113533821334937	NA	NA	NA
chr19	16629851	0.0873907880502443	0.810285946969354	15.252451671124	6.4	3.78	0.240057156913897	0.810285946969354	NA	NA	NA
chr19	16629855	0.296172235457115	0.406025121133455	16.0072211596265	7.5	3.98	0.830908854595463	0.406025121133455	NA	NA	NA
chr19	16629894	0.328039747517245	0.354774617412557	7.93523322424734	6.7	4.16	0.925367809360059	0.354774617412557	NA	NA	NA
chr19	16629904	0.401856206933919	0.249671737552256	3.05203737966043	7.9	4.36	1.15114706675791	0.249671737552256	NA	NA	NA
chr19	16629926	0.0685705900012583	0.850705127141385	7.77037729893285	7.9	3.9	0.188218810783498	0.850705127141385	NA	NA	NA
chr19	16629997	0.608210678767792	0.0620877686094504	4.10303358911547	8.1	3.73	1.86566843410622	0.0620877686094503	NA	NA	NA
chr19	16629999	0.149580693801662	0.680015545423586	6.33108602513932	8.2	3.26	0.412441916399289	0.680015545423586	NA	NA	NA
chr19	16630054	0.114838917204883	0.752076689647433	9.71895112572905	7	3.46	0.315902268991394	0.752076689647433	NA	NA	NA
chr19	16630061	0.213429399119255	0.553815456600322	8.75902218025956	7	3.68	0.592052464954361	0.553815456600322	NA	NA	NA
chr19	16630146	0.185838641151257	0.607229085759657	3.27395748076939	7.5	3.1	0.514032761332917	0.607229085759657	NA	NA	NA
chr19	16630198	0.0298654849096362	0.934727492158967	5.90541002661796	9.1	4.18	0.0818984183886022	0.934727492158967	NA	NA	NA
chr19	16630218	0.517106958577711	0.125864022393672	6.80958356629197	8.1	3.28	1.53061722372413	0.125864022393672	NA	NA	NA
chr19	16630230	0.524864921082338	0.119300748686131	13.888810437976	7.8	3.12	1.55771531379767	0.119300748686131	NA	NA	NA
chr19	16630239	0.200906031968999	0.577831496170457	7.60260500209164	8	4.08	0.556555015272466	0.577831496170457	NA	NA	NA
chr19	16630289	0.123609489700705	0.733697963091167	11.1480386947697	6.7	3.13	0.340210564228533	0.733697963091167	NA	NA	NA
chr19	16630340	0.376165416476493	0.284021107291148	5.2580663849883	7.8	3.65	1.07132992868037	0.284021107291148	NA	NA	NA
chr19	16630389	0.342297766209203	0.332960496856221	4.90911855589162	8.1	3.57	0.968167953396169	0.332960496856221	NA	NA	NA
chr19	16630597	0.35170286592438	0.318959836108187	6.4984571384424	8	4.24	0.996597672628359	0.318959836108187	NA	NA	NA
chr19	16630603	0.363324282392753	0.30209335120826	5.50430582385961	7.8	3.71	1.03195467450164	0.30209335120826	NA	NA	NA
chr19	16630745	0.268155933947419	0.453800560139176	18.5836167858788	5.2	2.66	0.74909398506227	0.453800560139176	NA	NA	NA
chr19	16630777	0.488776611425232	0.151703845344609	7.77162507863925	8.4	4.01	1.43353905770439	0.151703845344609	SMIM7	NA	NA
chr19	16630939	0.210650586419241	0.559110505817536	8.03049713799099	7.3	3.47	0.584163217587415	0.559110505817536	SMIM7	NA	NA
chr19	16630947	0.22713611696265	0.527989446994879	3.24588545019066	8.4	3.57	0.631078119480085	0.527989446994879	SMIM7	NA	NA
chr19	16630952	0.189507699036866	0.600021587248542	6.58182734846306	8.7	3.62	0.524369469378454	0.600021587248542	SMIM7	NA	NA
chr19	16630980	0.295814296214384	0.406619818536637	4.82735732803233	8.3	3.27	0.829856682626778	0.406619818536637	SMIM7	NA	NA
chr19	16631150	0.336636529124242	0.341537528012625	9.47923672964419	8.9	3.98	0.951131693032358	0.341537528012624	SMIM7	NA	NA
chr19	16631242	0.432814952652048	0.211531334276909	4.70308754299208	8	3.02	1.24936573707249	0.211531334276909	SMIM7	NA	NA
chr19	16631372	0.53987469293769	0.107218704740634	4.66011995174201	9.1	4.77	1.61082117362246	0.107218704740634	SMIM7	NA	NA
chr19	16631582	0.355115843338208	0.31395653513063	21.2793288671944	5.7	2.83	1.00695471799228	0.31395653513063	SMIM7	NA	NA
chr19	16631612	0.486966891816279	0.153455272828733	13.7358152171226	7.9	3.63	1.42743248515197	0.153455272828733	SMIM7	NA	NA
chr19	16631617	0.561770106913523	0.0910268298048404	10.4483237579013	7.9	3.03	1.69000587958144	0.0910268298048404	SMIM7	NA	NA
chr19	16631659	0.401856206933919	0.249671737552256	3.05203737966043	8.9	4.04	1.15114706675791	0.249671737552256	SMIM7	NA	NA
chr19	16631696	0.785039066455049	0.00714102350230252	4.57856927603226	8.9	4.61	2.69019520160365	0.00714102350230261	SMIM7	NA	NA
chr19	16631863	0.353484134691808	0.316343398403819	10.1710846507035	7.9	3.11	1.00200040259618	0.316343398403819	SMIM7	NA	NA
chr19	16631930	0.153205345984854	0.67261943045727	11.5685853686486	8.5	4.25	0.422555731931945	0.67261943045727	SMIM7	NA	NA
chr19	16631955	0.360558731122531	0.306063312255928	6.99552384238566	9.4	4.67	1.02351732590559	0.306063312255928	SMIM7	NA	NA
chr19	16631972	0.151011664720213	0.677092669310389	6.89584272534317	9.2	3.71	0.416433704810171	0.677092669310389	SMIM7	NA	NA
chr19	16631994	0.181349462028995	0.616089210787858	7.30064542211111	9	4	0.501400609709942	0.616089210787858	SMIM7	NA	NA
chr19	16632014	0.397385519311709	0.25547443286425	17.0892166822589	8.4	4.17	1.13715275618804	0.25547443286425	SMIM7	NA	NA
chr19	16632110	0.443418835386882	0.199292706883004	2.48102727592048	9.8	4.57	1.28356927261126	0.199292706883004	SMIM7	NA	NA
chr19	16632163	0.247771176220969	0.490066501265072	7.84641043493883	8.3	3.65	0.690203056891347	0.490066501265072	SMIM7	NA	NA
chr19	16632167	0.161370504582072	0.656051512582929	10.6875260072216	8.7	3.02	0.445371212368566	0.656051512582929	SMIM7	NA	NA
chr19	16632417	0.211436223696375	0.557611481956594	14.2957874868036	8.4	3.13	0.586392948347823	0.557611481956594	SMIM7	NA	NA
chr19	16632426	0.47679779254206	0.163523661358919	11.5442797745188	5.2	2.25	1.39331796194639	0.163523661358919	SMIM7	NA	NA
chr19	16632492	0.311737535203598	0.380569234100579	5.41494043303168	9.7	4.45	0.876847943712891	0.380569234100579	SMIM7	NA	NA
chr19	16632507	0.574057993156188	0.0826684074116212	6.26134210684873	9.4	4.62	1.73540888521196	0.0826684074116213	SMIM7	NA	NA
chr19	16632568	0.392326020208223	0.262130525004431	3.44934836346126	9.5	3.98	1.12136970732408	0.262130525004431	SMIM7	NA	NA
chr19	16632641	0.263505587248715	0.461965389712012	9.71268500641466	9.3	5.1	0.735614411335258	0.461965389712011	SMIM7	NA	NA
chr19	16632722	0.292898329754528	0.411479948458261	5.64051310196198	9.4	4.12	0.821292026317161	0.411479948458261	SMIM7	NA	NA
chr19	16632728	0.100922890377716	0.78146609404112	7.82945847085657	9.3	2.98	0.277408970921083	0.78146609404112	SMIM7	NA	NA
chr19	16632778	0.620266297283334	0.0557193235258181	4.46125070332567	10.1	3.98	1.91322445944379	0.0557193235258182	SMIM7	NA	NA
chr19	16632811	0.50434769850659	0.137135854869608	8.93487254924322	9.9	3.84	1.48654185363216	0.137135854869608	SMIM7	NA	NA
chr19	16632827	0.167760160839238	0.643179378364077	5.82431567627365	9.2	3.55	0.463258095731598	0.643179378364077	SMIM7	NA	NA
chr19	16632882	0.00476509336293305	0.989576594945937	4.99994323439088	9.4	3.63	0.0130641725197659	0.989576594945937	SMIM7	NA	NA
chr19	16633028	0.385972562391078	0.270622500766502	3.07472669888507	9.5	3.98	1.10163013716314	0.270622500766502	SMIM7	NA	NA
chr19	16633081	0.227136116962653	0.527989446994882	2.6557244592469	9.4	4.2	0.631078119480081	0.527989446994882	SMIM7	NA	NA
chr19	16633131	0.395917132357072	0.257396451485595	5.55227058538219	8.7	4.11	1.13256624272615	0.257396451485595	SMIM7	NA	NA
chr19	16633184	0.484397708813048	0.155962626409844	4.66858878329336	9.5	3.5	1.41878184775021	0.155962626409844	SMIM7	NA	NA
chr19	16633194	0.0491122868446921	0.892825628225857	3.55591948166024	9.8	4.1	0.134729651749556	0.892825628225857	SMIM7	NA	NA
chr19	16633254	0.0691978509834493	0.849352433804775	4.21915162654349	9.9	3.25	0.189944739169078	0.849352433804774	SMIM7	NA	NA
chr19	16633326	0.408209664751044	0.241552871533007	2.73866460641577	9.6	4.43	1.17111421312786	0.241552871533008	SMIM7	NA	NA
chr19	16633328	0.543220643365221	0.104635123437094	3.0527491631777	10.1	4.33	1.6227861688086	0.104635123437094	SMIM7	NA	NA
chr19	16633348	0.58505052017095	0.0756247319617763	6.32399534442613	8.1	3.35	1.77665675233888	0.0756247319617762	SMIM7	NA	NA
chr19	16633547	0.312907797494005	0.378687721206943	5.69870104231028	8.8	3.49	0.880316786810683	0.378687721206943	SMIM7	NA	NA
chr19	16633605	0.115430174548409	0.750834070320656	5.16788990241273	10.5	4.2	0.317539766335658	0.750834070320656	SMIM7	NA	NA
chr19	16633637	0.283914047009013	0.426625332042043	11.0434826278067	8.7	3.86	0.794979663339646	0.426625332042043	SMIM7	NA	NA
chr19	16633717	0.22507503215636	0.531841322997683	15.0979192829872	9	4	0.625197682124985	0.531841322997683	SMIM7	NA	NA
chr19	16633758	0.608338099127735	0.062018071746457	6.74522547999389	9.7	3.68	1.8661665190594	0.0620180717464569	SMIM7	NA	NA
chr19	16633971	0.247474745084805	0.49060282689239	6.56295165328809	7.5	3.95	0.689350338967793	0.49060282689239	SMIM7	NA	NA
chr19	16634010	0.385972562391077	0.270622500766503	3.45941347759346	9.6	4.12	1.10163013716314	0.270622500766503	SMIM7	NA	NA
chr19	16634239	0.0475265710209664	0.896270139927166	3.90428425713349	9.6	4.09	0.130374500635591	0.896270139927166	SMIM7	NA	NA
chr19	16634328	0.125340327996811	0.730085034767659	5.06778917985933	9.7	4.03	0.345012418409737	0.730085034767659	SMIM7	NA	NA
chr19	16634332	0.413635730373293	0.234737980576726	6.40709361348907	9.7	4.06	1.18824225503437	0.234737980576726	SMIM7	NA	NA
chr19	16634341	0.0376710846862967	0.917711345226888	7.22287919106527	9.7	4.55	0.103317048567722	0.917711345226888	SMIM7	NA	NA
chr19	16634500	0.493855732799631	0.146853299264973	5.34775444279526	11	4.06	1.45073631467542	0.146853299264973	SMIM7	NA	NA
chr19	16634551	0.000820652293537172	0.998204824317294	8.8084128392502	10	4.19	0.00224992096033606	0.998204824317294	SMIM7	NA	NA
chr19	16634583	0.332743228242431	0.347500717422667	7.46309105877017	10.7	4.32	0.939448118900769	0.347500717422667	SMIM7	NA	NA
chr19	16634732	0.151099135854601	0.676914127657903	6.86248503718139	10.7	4	0.416677754686099	0.676914127657903	SMIM7	NA	NA
chr19	16634839	0.490348223251019	0.150192730436269	7.21976388613318	10.4	3.63	1.43885104459353	0.150192730436268	SMIM7	NA	NA
chr19	16634843	0.100066960619916	0.783282283272704	4.42169425317632	10.6	4.27	0.27504419656472	0.783282283272704	SMIM7	NA	NA
chr19	16634888	0.186100863712293	0.606712954009598	5.5565078078858	9.9	4.12	0.514771140977208	0.606712954009598	SMIM7	NA	NA
chr19	16634999	0.0670003658086794	0.854092859438926	8.238525323801	9.8	3.77	0.183898783144837	0.854092859438926	SMIM7	NA	NA
chr19	16635008	0.551668964021194	0.0982878604063099	6.79217099932267	10.2	4.59	1.65321133491976	0.09828786040631	SMIM7	NA	NA
chr19	16635077	0.38963801882404	0.265705163968703	5.98629255496426	10	4	1.11300760342791	0.265705163968703	SMIM7	NA	NA
chr19	16635083	0.444940345748747	0.197571274178303	7.6198189277577	10.1	4.07	1.28850199689556	0.197571274178303	SMIM7	NA	NA
chr19	16635279	0.385972562391077	0.270622500766503	2.76753078207477	10.3	4.24	1.10163013716314	0.270622500766503	SMIM7	NA	NA
chr19	16635281	0.385972562391077	0.270622500766503	2.76753078207477	10.2	3.88	1.10163013716314	0.270622500766503	SMIM7	NA	NA
chr19	16635294	0.202806183775209	0.574162586414571	9.45301206042815	10.7	4.03	0.561931653330737	0.574162586414571	SMIM7	NA	NA
chr19	16635619	0.272053941688809	0.44700712192631	7.58931147024866	11.5	3.63	0.760414059460964	0.44700712192631	SMIM7	NA	NA
chr19	16635647	0.196005837967007	0.587333331219956	4.43727708140778	12.2	3.58	0.542704418953372	0.587333331219956	SMIM7	NA	NA
chr19	16635652	0.408209664751035	0.241552871533008	1.95540652898086	12.3	3.3	1.17111421312786	0.241552871533008	SMIM7	NA	NA
chr19	16635656	0.111611328943682	0.758868948701489	3.41400639403327	11.5	3.87	0.306966398056342	0.758868948701489	SMIM7	NA	NA
chr19	16635724	0.834566299381505	0.0026702166641825	3.02864803161982	11.8	3.88	3.00335396360702	0.00267021666418255	SMIM7	NA	NA
chr19	16635756	0.506162350774912	0.135496337246847	3.60394438428191	12.2	3.55	1.49277406900223	0.135496337246847	SMIM7	NA	NA
chr19	16635798	0.187304579828997	0.604345695046074	6.4006393629599	11.7	3.2	0.518161355250544	0.604345695046074	SMIM7	NA	NA
chr19	16636109	0.262984941934254	0.462883557068516	7.83620606577728	10.7	4.06	0.734106951648641	0.462883557068516	SMIM7	NA	NA
chr19	16636216	0.330584528025904	0.350829678908761	18.7034960496429	9.7	4.11	0.932981192781876	0.350829678908761	SMIM7	NA	NA
chr19	16636258	0.0964315377851672	0.791006667758343	9.9113576384509	10.8	4.59	0.265003626974513	0.791006667758343	SMIM7	NA	NA
chr19	16636303	0.40185620693392	0.249671737552258	2.49712149244945	9.7	3.06	1.15114706675791	0.249671737552258	SMIM7	NA	NA
chr19	16636438	0.415866924009349	0.231967552649185	4.12387103337415	11.6	4.74	1.19530585600003	0.231967552649186	SMIM7	NA	NA
chr19	16636462	0.678549646663799	0.0309962232820011	6.37932434780071	9	3.02	2.15712118588515	0.0309962232820011	SMIM7	NA	NA
chr19	16636472	0.44417519140675	0.198435880767661	3.92852342724726	11.1	4.61	1.28602057607308	0.198435880767661	SMIM7	NA	NA
chr19	16636518	0.0599362939275914	0.869359339249863	5.15282574705736	11.2	4.37	0.16447231515419	0.869359339249863	SMIM7	NA	NA
chr19	16636607	0.261725737127385	0.465107536558036	8.43959645042064	10	3.23	0.730462484319384	0.465107536558036	SMIM7	NA	NA
chr19	16636645	0.0563857177058026	0.877047647882229	5.19881443418426	9.9	4.43	0.154712915017959	0.877047647882229	SMIM7	NA	NA
chr19	16636651	0.218586131741978	0.54404163139176	3.66556197784574	10.6	4.14	0.606712641343409	0.54404163139176	SMIM7	NA	NA
chr19	16637002	0.208631253860674	0.562970603383769	11.2727721554126	9	3.13	0.578434801965736	0.562970603383769	SMIM7	NA	NA
chr19	16637102	0.41454332275255	0.233608800037609	5.51244841606636	8.6	4.35	1.19111408793942	0.23360880003761	SMIM7	NA	NA
chr19	16637122	0.447123495377271	0.195116455485561	7.04110255184937	11.1	4.28	1.29559093027687	0.195116455485561	SMIM7	NA	NA
chr19	16637180	0.0231842991529497	0.949311597071393	13.8147548327088	8.9	3.63	0.0635712845702572	0.949311597071393	SMIM7	NA	NA
chr19	16637344	0.433317489653026	0.21094179617062	5.27436962990342	11.7	5.01	1.25097994023227	0.21094179617062	SMIM7	NA	NA
chr19	16637419	0.660633772106617	0.037577526368388	5.21253456800936	11.2	4.42	2.07943347520704	0.037577526368388	SMIM7	NA	NA
chr19	16637461	0.401856206933919	0.249671737552257	1.96143536370616	11.3	4.16	1.15114706675791	0.249671737552257	SMIM7	NA	NA
chr19	16637995	0.542211296383151	0.105410307232084	12.9502819112656	10.9	3.54	1.61917178363576	0.105410307232084	SMIM7	NA	NA
chr19	16638073	0.428984153976174	0.216056468253656	12.2815525641205	10.9	4.38	1.2370824668581	0.216056468253656	SMIM7	NA	NA
chr19	16638127	0.0781804492657097	0.830021743200197	11.3531517675036	11.3	4.52	0.214673681637996	0.830021743200197	SMIM7	NA	NA
chr19	16638137	0.212802759932926	0.555007809096785	11.7087084494486	11.1	4.31	0.590272744516561	0.555007809096785	SMIM7	NA	NA
chr19	16638192	0.360558731122532	0.306063312255927	5.59641907390853	8.2	3.33	1.0235173259056	0.306063312255927	SMIM7	NA	NA
chr19	16638198	0.150389632906828	0.678362746366195	6.6120334070184	10.8	4.39	0.414698341852855	0.678362746366195	SMIM7	NA	NA
chr19	16638223	0.282151939600315	0.429625815147694	10.3158205715821	11.3	4.5	0.789832124913532	0.429625815147694	SMIM7	NA	NA
chr19	16638271	0.0637311660775262	0.861152939660647	13.0679132194503	10	4.4	0.17490670754946	0.861152939660647	SMIM7	NA	NA
chr19	16638366	0.655360270042734	0.0396808157262102	6.61767574972604	12.8	4.52	2.05705624679564	0.0396808157262103	SMIM7	NA	NA
chr19	16638372	0.0948024754341788	0.794473389181554	5.16777176835819	11.9	4.68	0.260506127758301	0.794473389181554	SMIM7	NA	NA
chr19	16638396	0.368289255077308	0.295035112626359	10.4384277116763	10.3	4.22	1.0471397842599	0.295035112626359	SMIM7	NA	NA
chr19	16638452	0.174103060080522	0.630485405140615	7.12608029887165	11.9	4.43	0.481043749657891	0.630485405140615	SMIM7	NA	NA
chr19	16638464	0.42892452110217	0.21612734460735	2.80525224224033	10.9	3.78	1.23689155790141	0.21612734460735	SMIM7	NA	NA
chr19	16638597	0.682827238464675	0.0295499111220075	5.73112904514892	11.2	3.74	2.17607154655592	0.0295499111220074	SMIM7	NA	NA
chr19	16638857	0.551098463637324	0.0987085742781647	5.00691974657597	10.2	4.24	1.65114694100044	0.0987085742781646	SMIM7	NA	NA
chr19	16639144	0.000963425425048613	0.997892508839064	6.69192255140344	10.3	3.95	0.00264135153760131	0.997892508839064	SMIM7	NA	NA
chr19	16639160	0.655935590015976	0.0394475936239927	6.25116347491265	12.4	4.7	2.05948716174535	0.0394475936239926	SMIM7	NA	NA
chr19	16639182	0.522660541347311	0.121143458811449	5.41804595566544	12.5	4.95	1.54999190562736	0.121143458811449	SMIM7	NA	NA
chr19	16639190	0.316562346737641	0.372841553918404	5.51378223047835	12.5	4.48	0.891163329862734	0.372841553918404	SMIM7	NA	NA
chr19	16639207	0.109519824441422	0.763278362260315	5.20190704738937	12.5	5.13	0.301178528037284	0.763278362260315	SMIM7	NA	NA
chr19	16639223	0.556926569513279	0.0944642246865455	2.73614328819768	12.1	4.7	1.67230484533945	0.0944642246865455	SMIM7	NA	NA
chr19	16639247	0.170298785463689	0.638088658989272	11.1306723376992	11.8	4.37	0.470372848594523	0.638088658989272	SMIM7	NA	NA
chr19	16639267	0.0100758397226817	0.977961338118243	5.84124470338635	13.4	5.48	0.0276248796824773	0.977961338118243	SMIM7	NA	NA
chr19	16639279	0.25890340604834	0.470109418355598	2.22833872367977	12.8	4.78	0.722301032320347	0.470109418355598	SMIM7	NA	NA
chr19	16639312	0.658204030916188	0.0385370157161137	6.65731846986052	11.4	4.33	2.06909667478054	0.0385370157161138	SMIM7	NA	NA
chr19	16639323	0.325004895371635	0.359508291132535	3.61161634106972	12.3	4.24	0.916302435182078	0.359508291132535	SMIM7	NA	NA
chr19	16639343	0.559680562236649	0.0924997805019615	2.70700169079978	12.7	4.79	1.68235624551491	0.0924997805019614	SMIM7	NA	NA
chr19	16639368	0.186225648999337	0.606467394518659	3.41154119342147	12.6	5.5	0.51512253765573	0.606467394518659	SMIM7	NA	NA
chr19	16639401	0.460249129272145	0.180734843684497	5.61526287095856	12.2	5.49	1.3384958763465	0.180734843684497	SMIM7	NA	NA
chr19	16639413	0.634875620983805	0.0486008035764246	2.85632884417494	13	5.44	1.97207711866868	0.0486008035764245	SMIM7	NA	NA
chr19	16639417	0.365500197791517	0.298989125916045	4.84098140937154	11.3	5.03	1.03860361057443	0.298989125916045	SMIM7	NA	NA
chr19	16639746	0.444820591280636	0.19770644877204	3.99469236547104	11.3	4.62	1.28811352259384	0.19770644877204	SMIM7	NA	NA
chr19	16639844	0.338321628762552	0.338972847562949	1.88300210873125	12.3	4.76	0.956196738210473	0.338972847562949	SMIM7	NA	NA
chr19	16639879	0.180351026821416	0.618065917520394	7.39760523978931	11.9	4.77	0.498593312220727	0.618065917520394	SMIM7	NA	NA
chr19	16639944	0.258903406048339	0.470109418355597	2.63401807519494	11.2	4.39	0.722301032320348	0.470109418355597	SMIM7	NA	NA
chr19	16640042	0.22713611696265	0.527989446994877	4.49340398055196	9.7	4.52	0.631078119480088	0.527989446994877	SMIM7	NA	NA
chr19	16640052	0.227136116962649	0.527989446994887	1.62440351962737	12.7	4.85	0.631078119480073	0.527989446994887	SMIM7	NA	NA
chr19	16640098	0.00103512897257934	0.997735657792521	4.54813828237031	11.2	4.1	0.00283793590974814	0.997735657792521	SMIM7	NA	NA
chr19	16640106	0.537126748429588	0.109370311724551	2.88151794761586	13.5	4.65	1.60102983281981	0.109370311724551	SMIM7	NA	NA
chr19	16640141	0.00500304085162382	0.989056122069774	5.3059736422349	12.9	5.43	0.0137165470284347	0.989056122069774	SMIM7	NA	NA
chr19	16640181	0.139500205641123	0.700712726251243	4.99524416294197	13.2	5.57	0.384358538493792	0.700712726251243	SMIM7	NA	NA
chr19	16640223	0.748037962396937	0.012840923973604	2.48110984061345	12.8	4.26	2.48815088888691	0.012840923973604	SMIM7	NA	NA
chr19	16640233	0.392326020208223	0.262130525004432	2.29864574941058	13.8	5.25	1.12136970732407	0.262130525004432	SMIM7	NA	NA
chr19	16640332	0.361972462097241	0.304030467248309	3.65984536312868	10.3	3.86	1.0278285855051	0.304030467248309	SMIM7	NA	NA
chr19	16640395	0.293734744218444	0.410083069349901	11.3476864262997	10.3	4.74	0.82374745493482	0.410083069349901	SMIM7	NA	NA
chr19	16640516	0.205707888067667	0.568576901611723	8.54780837128065	12.4	5.36	0.57014861917417	0.568576901611723	SMIM7	NA	NA
chr19	16640572	0.167918660658909	0.642861143581891	3.22548269733714	13.4	5.38	0.463702168168179	0.642861143581891	SMIM7	NA	NA
chr19	16640629	0.487048971525196	0.153375573314292	4.69258028724883	10.8	4.57	1.42770921288436	0.153375573314292	SMIM7	NA	NA
chr19	16640670	0.23505854778505	0.513290297167377	6.48506164195051	13.5	5.1	0.653722977132915	0.513290297167377	SMIM7	NA	NA
chr19	16640707	0.0447009257558169	0.902411878646278	4.57855480576051	12.1	4.82	0.122615122677567	0.902411878646278	SMIM7	NA	NA
chr19	16640730	0.401856206933919	0.249671737552256	3.05203737966043	12.8	5.27	1.15114706675791	0.249671737552256	SMIM7	NA	NA
chr19	16640793	0.504761017319226	0.136761360811878	3.53120141273056	13.3	5.64	1.48796031082704	0.136761360811878	SMIM7	NA	NA
chr19	16640847	0.348051745080941	0.324357954530446	4.10430947285287	12.3	4.81	0.98554191258928	0.324357954530446	SMIM7	NA	NA
chr19	16640857	0.0770642760460194	0.832419502633367	6.5771905494456	10.9	5.28	0.211599495907617	0.832419502633367	SMIM7	NA	NA
chr19	16640864	0.201871463676743	0.575966291529579	10.1892776261258	11	4.62	0.559286376470474	0.575966291529579	SMIM7	NA	NA
chr19	16640889	0.0670893383440198	0.853900844796396	8.10417243556244	12.1	5.47	0.18414354724298	0.853900844796396	SMIM7	NA	NA
chr19	16641131	0.0672219004891717	0.853614770756444	6.83005012620734	12.2	5.01	0.184508230808194	0.853614770756444	SMIM7	NA	NA
chr19	16641367	0.643751623823453	0.0445869050357906	5.19931706814161	13.4	5.42	2.00853090788045	0.0445869050357905	SMIM7	NA	NA
chr19	16641459	0.344334773310273	0.329901747008119	6.41415799821013	13	5.33	0.974311800913622	0.329901747008119	SMIM7	NA	NA
chr19	16641517	0.308601608428407	0.385633574211512	4.11600515235403	12.7	5.17	0.867563063649373	0.385633574211512	SMIM7	NA	NA
chr19	16641540	0.527794207239496	0.116879249465435	4.83581708287887	13.4	5.17	1.56800806806587	0.116879249465435	SMIM7	NA	NA
chr19	16641577	0.0210972595169059	0.953870280539938	6.60615560349491	13	4.4	0.0578472758225482	0.953870280539938	SMIM7	NA	NA
chr19	16641593	0.0260055051413537	0.94315141382233	12.5859350410081	9.7	5.27	0.0713095260730928	0.94315141382233	SMIM7	NA	NA
chr19	16641637	0.62753779477164	0.0520954846259878	6.14316492008385	12.8	5.01	1.9423438769934	0.0520954846259878	SMIM7	NA	NA
chr19	16641667	0.208268828953763	0.563664487873418	11.6162374026548	12.4	5.48	0.57740708693904	0.563664487873419	SMIM7	NA	NA
chr19	16641743	0.305299373033336	0.391001735007179	9.08156140774748	12	4.88	0.857802127117655	0.391001735007179	SMIM7	NA	NA
chr19	16641759	0.249395540019225	0.48713205478592	6.65837471796152	12.2	5.29	0.694877531149235	0.48713205478592	SMIM7	NA	NA
chr19	16641803	0.00598206656301022	0.986914697659339	6.07129515761646	12.4	5.91	0.0164007296403932	0.986914697659339	SMIM7	NA	NA
chr19	16641823	0.579434998189409	0.0791723344319035	3.24864812624709	13.4	5.62	1.7555086965757	0.0791723344319035	SMIM7	NA	NA
chr19	16641870	0.322212036232026	0.363892282488057	3.76028019346338	13.1	5.53	0.90797338687784	0.363892282488057	SMIM7	NA	NA
chr19	16641876	0.0371398259995043	0.918868602306137	10.002018697812	11.4	4.95	0.101858989407093	0.918868602306137	SMIM7	NA	NA
chr19	16641910	0.187157806445444	0.604634166168485	6.96112244369215	11	5.03	0.517747910106174	0.604634166168485	SMIM7	NA	NA
chr19	16641989	0.39078524210361	0.264176274362095	5.79663487247394	10.9	4.84	1.11657455926768	0.264176274362095	SMIM7	NA	NA
chr19	16641991	0.0271547988450971	0.940642659534623	3.96892075068922	11	5.06	0.074462147379022	0.940642659534623	SMIM7	NA	NA
chr19	16642132	0.138187707522763	0.703420951614857	1.56286075774471	11.2	4.21	0.380706626047458	0.703420951614857	SMIM7	NA	NA
chr19	16642246	0.00761487640546477	0.983343423738819	4.38896103258254	13	5.48	0.0208774390409839	0.983343423738819	SMIM7	NA	NA
chr19	16642285	0.232048987009734	0.518854074143846	7.21375363004771	12.3	5.23	0.645112823743861	0.518854074143846	SMIM7	NA	NA
chr19	16642512	0.0808357766504503	0.824322686045863	3.19103825113847	13.9	6.05	0.221988692205824	0.824322686045863	SMIM7	NA	NA
chr19	16642528	0.142299057064153	0.694947701922155	5.70490595283576	12.9	5.82	0.392149571673484	0.694947701922155	SMIM7	NA	NA
chr19	16642620	0.718622922115043	0.0192062942629398	3.82316854826748	11.7	4.24	2.34150255958263	0.0192062942629398	SMIM7	NA	NA
chr19	16642758	0.0863240892007022	0.812566936389286	11.6196243904928	12.4	5.27	0.237115824283507	0.812566936389286	SMIM7	NA	NA
chr19	16642782	0.0145526592122292	0.968172798905394	6.94520636441682	13.3	6.8	0.0399000654739691	0.968172798905394	SMIM7	NA	NA
chr19	16642881	0.0640989762802733	0.86035817515788	3.59160270444872	13.5	4.79	0.17591824027525	0.86035817515788	SMIM7	NA	NA
chr19	16642884	0.44763325288573	0.194545842619195	2.18768908894157	13.7	6.07	1.29724807943177	0.194545842619195	SMIM7	NA	NA
chr19	16642886	0.0501333548177207	0.890608502122604	3.81139308286676	13.6	6.11	0.137534275625005	0.890608502122604	SMIM7	NA	NA
chr19	16642902	0.00497131664029586	0.989125513604478	5.03502953787414	13.8	5.65	0.0136295695069991	0.989125513604478	SMIM7	NA	NA
chr19	16642937	0.453807834336941	0.187711652747702	4.16380662165348	13.7	5.58	1.31737889173374	0.187711652747702	SMIM7	NA	NA
chr19	16642968	0.0432494858343116	0.905568517652066	2.74171788012924	13.8	5.94	0.118629973445067	0.905568517652066	SMIM7	NA	NA
chr19	16642972	0.43180743957736	0.212716125665258	2.77888920240555	13.5	5.68	1.24613149009661	0.212716125665257	SMIM7	NA	NA
chr19	16643012	0.213409230412859	0.553853817488175	7.05440168214335	12	4.67	0.59199517783243	0.553853817488175	SMIM7	NA	NA
chr19	16643023	0.353264412641874	0.316665530789673	5.77560732654701	13.2	5.49	1.00133364779459	0.316665530789673	SMIM7	NA	NA
chr19	16643037	0.206316703554932	0.56740759001595	3.64308935033604	13.3	4.85	0.571873630272797	0.56740759001595	SMIM7	NA	NA
chr19	16643048	0.152933409218356	0.673173450921635	5.23349708512096	13.8	6.01	0.421796650267883	0.673173450921635	SMIM7	NA	NA
chr19	16643053	0.0922666106034184	0.799876262421205	5.76474123978922	12.7	6	0.253507246116107	0.799876262421205	SMIM7	NA	NA
chr19	16643081	0.14617263998338	0.686992186624308	5.54320492471652	13.4	5.38	0.402940241438989	0.686992186624308	SMIM7	NA	NA
chr19	16643091	0.555241011252592	0.0956795544391705	2.98876956423454	13.6	5.7	1.66617002495768	0.0956795544391704	SMIM7	NA	NA
chr19	16643312	0.0410621596859716	0.910327823977076	14.348678424151	7.3	3.59	0.112625050501735	0.910327823977076	SMIM7	NA	NA
chr19	16643465	0.385972562391077	0.2706225007665	4.61347381371864	11.8	5.65	1.10163013716315	0.2706225007665	SMIM7	NA	NA
chr19	16643489	0.357671538117493	0.310237118150611	2.57106521332034	12.9	5.32	1.01472461292919	0.310237118150611	SMIM7	NA	NA
chr19	16643686	0.152002971939856	0.675070112906885	5.38124924584246	12.8	5.49	0.419199807322662	0.675070112906885	SMIM7	NA	NA
chr19	16643930	0.380434954375969	0.27814483616923	5.23439521264932	12.7	5.03	1.08449623330772	0.27814483616923	SMIM7	NA	NA
chr19	16644117	0.45797880570904	0.183176141773048	6.80864594540713	11.8	5.41	1.33103911208524	0.183176141773048	SMIM7	NA	NA
chr19	16644156	0.240531820984643	0.503235947184949	5.17845759866788	11.2	4.47	0.669406906442326	0.503235947184949	SMIM7	NA	NA
chr19	16644159	0.254585251158461	0.477807813869297	5.05648084608343	13.5	4.79	0.709832820354855	0.477807813869297	SMIM7	NA	NA
chr19	16644181	0.0833460697845226	0.81894169727964	3.32616758664808	13.8	4.98	0.228906359949484	0.81894169727964	SMIM7	NA	NA
chr19	16644183	0.0301382119419038	0.934132511329875	4.26713569226354	13.8	4.32	0.0826466442944426	0.934132511329875	SMIM7	NA	NA
chr19	16644189	0.227136116962652	0.527989446994884	1.94869990574003	14	5.85	0.631078119480078	0.527989446994884	SMIM7	NA	NA
chr19	16644194	0.428260524680468	0.216917434798329	4.64186157803659	13.4	5.23	1.2347664560179	0.216917434798329	SMIM7	NA	NA
chr19	16644206	0.564510091637721	0.0891182185179597	4.42522230558532	13.1	5.7	1.70006755902985	0.0891182185179598	SMIM7	NA	NA
chr19	16644265	0.202269017593804	0.575198881256767	5.85571371182558	14.1	5.34	0.560411365240273	0.575198881256767	SMIM7	NA	NA
chr19	16644269	0.141657075712417	0.696268811649002	5.68960299012475	13.7	5.01	0.390362096485205	0.696268811649002	SMIM7	NA	NA
chr19	16644310	0.197129291715244	0.585149782431098	5.79122399323295	11.9	4.7	0.545878028359506	0.585149782431098	SMIM7	NA	NA
chr19	16644341	0.395283919508924	0.258227743049573	3.96281977825137	13.6	5.34	1.13058989396384	0.258227743049573	SMIM7	NA	NA
chr19	16644452	0.0103007576234397	0.97746948341421	7.4344548422884	11.5	4.72	0.0282415686898112	0.97746948341421	SMIM7	NA	NA
chr19	16644499	0.668557269611526	0.0345608817455703	4.74917354158869	13.5	5.8	2.11346623845622	0.0345608817455703	SMIM7	NA	NA
chr19	16644627	0.00207152000271592	0.995468569439142	9.26324137551701	12.1	4.48	0.00567933651507641	0.995468569439142	SMIM7	NA	NA
chr19	16644672	0.111979694027017	0.758092987253564	3.05665348301075	13.9	5.55	0.307985997407764	0.758092987253564	SMIM7	NA	NA
chr19	16644688	0.473999035695775	0.166362430983616	3.71384429656661	13.2	4.37	1.38398701430711	0.166362430983616	SMIM7	NA	NA
chr19	16644819	0.149207471529395	0.680778515789272	5.48683259282048	13.2	4.29	0.411401006797779	0.680778515789272	SMIM7	NA	NA
chr19	16644862	0.0997599284248205	0.783934002186818	4.26776396887959	13.5	5.8	0.274195999636802	0.783934002186818	SMIM7	NA	NA
chr19	16644917	0.0338649397597419	0.926005342796519	5.70865476362701	13.6	5.23	0.0928718836323892	0.926005342796519	SMIM7	NA	NA
chr19	16645187	0.177515013124327	0.623692682281584	2.60838843524209	13.3	5.54	0.490623613012687	0.623692682281584	SMIM7	NA	NA
chr19	16645280	0.411999297655673	0.23678171115563	3.0712091760785	13.8	5.33	1.18306923055397	0.23678171115563	SMIM7	NA	NA
chr19	16645309	0.401856206933917	0.249671737552258	1.61529971128743	13.6	5.48	1.15114706675791	0.249671737552258	SMIM7	NA	NA
chr19	16645326	0.385972562391078	0.2706225007665	5.53506156414954	11.9	3.11	1.10163013716315	0.2706225007665	SMIM7	NA	NA
chr19	16645328	0.29680183395165	0.404980081973957	2.77960511229158	12.9	4.09	0.832760028579245	0.404980081973957	SMIM7	NA	NA
chr19	16645403	0.580273428284683	0.0786359624115163	5.78571322051868	14.1	5.59	1.75865595694978	0.0786359624115163	SMIM7	NA	NA
chr19	16645420	0.656207804550162	0.0393375662990474	3.10127561589115	13.5	5.74	2.06063823387829	0.0393375662990474	SMIM7	NA	NA
chr19	16645426	0.0966910630594811	0.790454688793345	3.94961300894917	12.5	5.28	0.265720221228628	0.790454688793345	SMIM7	NA	NA
chr19	16645456	0.00163835742175286	0.996416102758515	5.87507679524016	11.6	5.25	0.00449176418365862	0.996416102758515	SMIM7	NA	NA
chr19	16645747	0.0732740661954447	0.840570806613297	5.51991878942008	13.4	5.91	0.201163403095507	0.840570806613297	SMIM7	NA	NA
chr19	16645786	0.0725335080279682	0.842165084179546	20.7565897993187	12.2	5.07	0.199124848446187	0.842165084179546	SMIM7	NA	NA
chr19	16645806	0.155341207817234	0.668272958888382	6.81679185994253	14.1	6.28	0.4285194735613	0.668272958888382	SMIM7	NA	NA
chr19	16645852	0.229773345588129	0.523077463139203	6.50136464770425	12.9	5.4	0.638608787653048	0.523077463139203	SMIM7	NA	NA
chr19	16645881	0.161237653282985	0.656320025580163	4.5060267949095	14	6.6	0.444999624371688	0.656320025580162	SMIM7	NA	NA
chr19	16645904	0.359636802756771	0.307392837097199	3.32023177100519	14.2	6.51	1.02070792835541	0.307392837097199	SMIM7	NA	NA
chr19	16645913	0.463631713034417	0.177133397910313	3.95742295562048	13.6	5.23	1.34963404538777	0.177133397910313	SMIM7	NA	NA
chr19	16645953	0.179093753891168	0.620558212892091	3.33768964861308	14	5.93	0.495059369827624	0.620558212892091	SMIM7	NA	NA
chr19	16645955	0.486084938748888	0.154313231970693	3.09944045501288	14	5.58	1.42446042959168	0.154313231970693	SMIM7	NA	NA
chr19	16646355	0.125690124035165	0.729355453263105	8.18794276640883	12.2	5.83	0.345983049838959	0.729355453263105	SMIM7	NA	NA
chr19	16646364	0.420119154602791	0.226739122162922	9.09893033358388	9.3	4.97	1.20880148185899	0.226739122162922	SMIM7	NA	NA
chr19	16646368	0.48898005934003	0.151507711831922	5.4862970688206	13.7	6.93	1.43422623798176	0.151507711831922	SMIM7	NA	NA
chr19	16646746	0.14303943109204	0.693425031163874	8.97798947576275	12.4	4.88	0.394211316864141	0.693425031163874	SMIM7	NA	NA
chr19	16646772	0.0861589124247697	0.812920258247758	2.49912499407667	13.7	5.56	0.236660400320669	0.812920258247758	SMIM7	NA	NA
chr19	16646842	0.565309448312671	0.0885662749758586	4.7121586996638	10.7	4.76	1.70300958340409	0.0885662749758587	SMIM7	NA	NA
chr19	16646893	0.443554064043504	0.199139357455391	3.17351144386031	13.8	6.14	1.28400742499928	0.199139357455391	SMIM7	NA	NA
chr19	16647000	0.628680892400212	0.0515404395310518	12.359532131687	13.4	5.97	1.94695241735641	0.0515404395310519	SMIM7	NA	NA
chr19	16647073	0.181335104066728	0.616117621047023	5.20939609648824	13.9	5.51	0.501360233819544	0.616117621047023	SMIM7	NA	NA
chr19	16647101	0.185325801562626	0.6082389578061	5.44264767577946	12.8	6.05	0.512588845078681	0.6082389578061	SMIM7	NA	NA
chr19	16647122	0.000458538782860323	0.998996946622892	12.5014653596891	12.8	5.96	0.00125714130914382	0.998996946622892	SMIM7	NA	NA
chr19	16647149	0.176673857840562	0.625364958782777	4.41362751887706	12.2	4.83	0.488261032886236	0.625364958782777	SMIM7	NA	NA
chr19	16647204	0.311357437362451	0.381181327199343	3.41950237695239	11.4	4.72	0.875721733684639	0.381181327199343	SMIM7	NA	NA
chr19	16647212	0.123841026186102	0.73321438256707	10.0477540859218	9	3.97	0.340852822252903	0.73321438256707	SMIM7	NA	NA
chr19	16647237	0.0148210079770768	0.967586165771919	2.9099834175445	13.7	5.62	0.0406358974279144	0.967586165771919	SMIM7	NA	NA
chr19	16647254	0.206719838665449	0.566633821289618	5.1043699905237	13.6	5.36	0.573016058117072	0.566633821289618	SMIM7	NA	NA
chr19	16647328	0.326747216016245	0.356786818362659	5.30069447320172	12.9	7.32	0.921505026097798	0.35678681836266	SMIM7	NA	NA
chr19	16647494	0.485800710853909	0.154590343973348	3.05032208129216	14.2	6.56	1.42350316947165	0.154590343973348	SMIM7	NA	NA
chr19	16647518	0.146451973140425	0.686419553494351	4.57724696644008	14.2	6.12	0.403718745310037	0.686419553494352	SMIM7	NA	NA
chr19	16647529	0.114284190908896	0.753242999874171	6.85363282842024	14.6	6.77	0.314366100487739	0.753242999874171	SMIM7	NA	NA
chr19	16647547	0.381198305172459	0.277101226537725	5.68742301489842	10.5	3.72	1.08685425306624	0.277101226537725	SMIM7	NA	NA
chr19	16647558	0.176606980095525	0.625497982659888	8.8246769401504	13.4	5.76	0.488073214857196	0.625497982659888	SMIM7	NA	NA
chr19	16647600	0.44218947409558	0.200689954418418	4.74899176458927	15.1	6.87	1.27958833529139	0.200689954418418	SMIM7	NA	NA
chr19	16647675	0.00145753048758234	0.996811658834293	2.88351284657592	14.3	7.21	0.00399600369226821	0.996811658834293	SMIM7	NA	NA
chr19	16647702	0.372114018402546	0.289658484674153	5.75655136382615	13.8	6.51	1.05887110633932	0.289658484674153	SMIM7	NA	NA
chr19	16647735	0.720902849950587	0.0186480095980203	4.99952711439685	15	6.68	2.35249362143815	0.0186480095980202	SMIM7	NA	NA
chr19	16647747	0.145020721573241	0.689355131917963	5.41198497256725	14.1	6.21	0.399730354964523	0.689355131917964	SMIM7	NA	NA
chr19	16647781	0.126346290503265	0.727987392318416	4.34966763247223	10.7	4.83	0.347803990837838	0.727987392318416	SMIM7	NA	NA
chr19	16647820	0.500371513909593	0.140770683785688	8.09224703092355	11.7	5.23	1.47292713720972	0.140770683785688	SMIM7	NA	NA
chr19	16648037	0.48412610898696	0.156229126158309	7.17851394038601	12.4	6.08	1.41786861767305	0.156229126158309	SMIM7	NA	NA
chr19	16648196	0.735067973852203	0.0154289584187018	3.07834129011567	14.7	6.11	2.42215051795107	0.0154289584187017	SMIM7	NA	NA
chr19	16648203	0.0465206820739593	0.898455957106077	5.2949911808755	16	6.86	0.127612097355626	0.898455957106077	SMIM7	NA	NA
chr19	16648209	0.425039066613604	0.220774104477277	3.46771162655994	14.6	7.24	1.22447231354559	0.220774104477277	SMIM7	NA	NA
chr19	16648243	0.242924130012791	0.4988675779245	4.60543802759188	15.9	6.89	0.676272612418882	0.4988675779245	SMIM7	NA	NA
chr19	16648265	0.069503700407945	0.848692995235095	5.61219672030739	13.2	5.53	0.190786334859218	0.848692995235095	SMIM7	NA	NA
chr19	16648289	0.105478817655344	0.771815101249577	6.23111367318378	15.2	6.56	0.290001485372062	0.771815101249577	SMIM7	NA	NA
chr19	16648329	0.210201523768675	0.559968033591466	4.48479840712729	15.2	6.09	0.582888988902173	0.559968033591466	SMIM7	NA	NA
chr19	16648354	0.150046530003691	0.679063613140545	4.95032007371488	14.1	6.66	0.413741251095455	0.679063613140545	SMIM7	NA	NA
chr19	16648387	0.126270539161829	0.728145293301555	4.15174199910353	15.5	7.03	0.347593759873652	0.728145293301555	SMIM7	NA	NA
chr19	16648531	0.409585116048449	0.239814990855406	3.72296410535366	14.8	7.11	1.17544934701522	0.239814990855406	SMIM7	NA	NA
chr19	16648535	0.196049574445244	0.58724826858342	9.59416127037954	13.9	6.71	0.542827948059272	0.58724826858342	SMIM7	NA	NA
chr19	16648554	0.560059132741159	0.0922317999293868	4.79759209649889	13.7	6.34	1.68374065884427	0.0922317999293867	SMIM7	NA	NA
chr19	16648719	0.189287883106089	0.600452522431214	5.67654799571517	14.2	6.43	0.52374987296237	0.600452522431214	SMIM7	NA	NA
chr19	16648827	0.462793245612003	0.178022115315168	12.2302462324139	10.8	5.27	1.34686996813436	0.178022115315168	SMIM7	NA	NA
chr19	16648912	0.348181407939815	0.324165443413776	9.59721079507331	13.9	7.37	0.985934117710393	0.324165443413776	SMIM7	NA	NA
chr19	16648997	0.103962765517954	0.775023549487812	6.71266592894829	14.7	6.43	0.285810129384526	0.775023549487812	SMIM7	NA	NA
chr19	16649076	0.231370944795156	0.520110988596348	7.37570736277491	12.9	5.61	0.643174328958394	0.520110988596348	SMIM7	NA	NA
chr19	16649099	0.386890268534101	0.26938673492746	6.72919093165539	12.6	5.99	1.10447593986593	0.26938673492746	SMIM7	NA	NA
chr19	16649117	0.00638771933646396	0.986027434083071	5.38584592859539	14.4	6.48	0.0175129095644788	0.986027434083071	SMIM7	NA	NA
chr19	16649146	0.146750803435942	0.685807110229671	6.75166011412587	12.9	5.3	0.404551642583473	0.685807110229671	SMIM7	NA	NA
chr19	16649199	0.0556835595810656	0.878569195679217	6.96734660497996	13.3	6.65	0.152783264619269	0.878569195679217	SMIM7	NA	NA
chr19	16649259	0.152048852076214	0.674976549236835	6.70128367279293	14.1	6.14	0.419327845003075	0.674976549236835	SMIM7	NA	NA
chr19	16649277	0.595710999748497	0.0691772404356932	4.4790995526574	14.6	6.19	1.81726046529671	0.0691772404356932	SMIM7	NA	NA
chr19	16649303	0.308427317748215	0.385916001794142	5.98841922869921	15.4	6.95	0.867047468047701	0.385916001794142	SMIM7	NA	NA
chr19	16649315	0.0748309026071567	0.837220948536234	6.34570658102334	14.9	6.64	0.205449501357641	0.837220948536234	SMIM7	NA	NA
chr19	16649343	0.423557791673795	0.222560505386696	2.87717198050281	14.1	6.12	1.21974777306604	0.222560505386696	SMIM7	NA	NA
chr19	16649404	0.205641302695958	0.568704843447495	13.7197447598283	13.8	5.63	0.569959977736528	0.568704843447495	SMIM7	NA	NA
chr19	16649497	0.551598120151556	0.0983400419788327	5.52089623388795	12.1	4.95	1.65295490314014	0.0983400419788327	SMIM7	NA	NA
chr19	16649527	0.066860943176012	0.854393766017929	4.76133216661235	14.8	6.61	0.183515234928893	0.854393766017929	SMIM7	NA	NA
chr19	16649559	0.120548791826782	0.740098318992186	3.55314942108614	15.4	6.55	0.331723149228397	0.740098318992186	SMIM7	NA	NA
chr19	16649594	0.712011362145111	0.0208905198184817	6.5845567762318	15.2	6.76	2.3099572716057	0.0208905198184817	SMIM7	NA	NA
chr19	16649822	0.257994069246591	0.471726019510706	7.16553519031914	13.2	5.98	0.719673543107867	0.471726019510706	SMIM7	NA	NA
chr19	16649942	0.244584545415068	0.495845142072225	17.0442272483289	12	4.37	0.681041641282434	0.495845142072225	SMIM7	NA	NA
chr19	16649945	0.368708669594518	0.294442941626593	17.952384798773	9.5	3.57	1.04842477995266	0.294442941626593	SMIM7	NA	NA
chr19	16649982	0.0447468355715124	0.90231205235425	13.8479270071059	13	6	0.122741181408087	0.90231205235425	SMIM7	NA	NA
chr19	16650000	0.176834812410207	0.625044850325453	13.4708525714958	12.6	3.98	0.488713068526102	0.625044850325454	SMIM7	NA	NA
chr19	16650002	0.237035849135785	0.509648419708179	9.69649090366102	12.3	4.76	0.659385237069606	0.509648419708179	SMIM7	NA	NA
chr19	16650051	0.263377400098527	0.462191374761591	11.0352231778375	13.1	5.74	0.735243231017743	0.462191374761591	SMIM7	NA	NA
chr19	16650086	0.447935245649141	0.194208258110029	8.21635467659274	11.7	4.85	1.29823015731037	0.194208258110029	SMIM7	NA	NA
chr19	16650107	0.0684332961434768	0.85100124934783	11.97516745461	12.6	5.1	0.187841057529535	0.85100124934783	SMIM7	NA	NA
chr19	16650283	0.0294796394522766	0.935569301603317	10.235129948516	12.5	4.67	0.0808398681587343	0.935569301603317	SMIM7	NA	NA
chr19	16650350	0.617416602753751	0.0571837866312523	7.87957869155998	14.4	6.59	1.90190338466281	0.0571837866312523	SMIM7	NA	NA
chr19	16650437	0.36637828843829	0.297741242113905	6.00689909081032	13.3	5.72	1.04128942731366	0.297741242113905	SMIM7	NA	NA
chr19	16650447	0.464488317525378	0.176228179169243	5.33591855077455	15.5	6.64	1.35246008556999	0.176228179169243	SMIM7	NA	NA
chr19	16650475	0.183476559584267	0.611885386582706	3.594428743721	14.9	5.97	0.50738403328238	0.611885386582706	SMIM7	NA	NA
chr19	16650507	0.15362457881232	0.671765599622651	4.59814144342807	15.3	5.95	0.423726070779243	0.671765599622651	SMIM7	NA	NA
chr19	16650580	0.250838742071758	0.48453125193614	28.2236717275519	13.4	7.92	0.699033249561795	0.48453125193614	SMIM7	NA	NA
chr19	16650742	0.0280447457036518	0.938700346592572	19.5758276131581	10.3	4.24	0.0769034580222643	0.938700346592572	SMIM7	NA	NA
chr19	16650949	0.379383788925404	0.279585412550194	15.4335824620356	11.6	4.74	1.08125114589071	0.279585412550194	SMIM7	NA	NA
chr19	16650970	0.128342611358244	0.72382946921797	19.2783720880863	14	6.48	0.353345459065423	0.72382946921797	SMIM7	NA	NA
chr19	16651300	0.0717523843549136	0.843847251127386	7.75507161422093	14.1	6.9	0.19697480893944	0.843847251127386	SMIM7	NA	NA
chr19	16651338	0.105644040559522	0.771465624326497	5.53115400615165	13.1	6.49	0.290458331023821	0.771465624326497	SMIM7	NA	NA
chr19	16651550	0.16984847582532	0.63899068186463	9.08975208261547	11.4	5.06	0.469110461286699	0.63899068186463	SMIM7	NA	NA
chr19	16651642	0.61547587832018	0.0581955417750798	6.57927717404246	13.2	7.19	1.89422205559547	0.0581955417750799	SMIM7	NA	NA
chr19	16651748	0.503152575367845	0.138222253053354	6.62717160459576	13	6.27	1.48244377689308	0.138222253053354	SMIM7	NA	NA
chr19	16651906	0.017096461531598	0.9626124196555	6.48900253843571	13.3	6.22	0.0468755440845984	0.962612419655501	SMIM7	NA	NA
chr19	16651968	0.114773113199214	0.752215018783561	5.82361480310131	13.7	7.21	0.315720034260643	0.752215018783561	SMIM7	NA	NA
chr19	16652022	0.335264441203076	0.343633098950843	5.69328339954083	14.2	6.75	0.947011146766554	0.343633098950843	SMIM7	NA	NA
chr19	16652076	0.0265866572887712	0.941882778972431	7.05965406856217	13.3	6.06	0.0729036630977765	0.941882778972431	SMIM7	NA	NA
chr19	16652177	0.183814416474993	0.611218607196828	4.2210408634364	14.8	6.94	0.508334745299561	0.611218607196828	SMIM7	NA	NA
chr19	16652326	0.205538792575045	0.568901835088495	5.22555516502989	12.2	6.46	0.569669566757525	0.568901835088495	SMIM7	NA	NA
chr19	16652362	0.131428918320075	0.71741414465219	1.72785406878667	15.3	8	0.361916881016853	0.71741414465219	SMIM7	NA	NA
chr19	16652501	0.247099861133406	0.491281455445282	7.92887770476328	14	7.54	0.688272087766574	0.491281455445282	SMIM7	NA	NA
chr19	16652635	0.194709901852013	0.589855845505963	4.82786019414158	13.6	7.03	0.539044940662819	0.589855845505963	SMIM7	NA	NA
chr19	16652698	0.318569739433016	0.369649433993858	4.72617796229541	13.5	7.07	0.897130221497065	0.369649433993858	SMIM7	NA	NA
chr19	16652721	0.325893867473841	0.358118437014062	6.40982479821602	15	7.32	0.918956286764047	0.358118437014062	SMIM7	NA	NA
chr19	16652747	0.430774874074175	0.213934328397955	8.68172886908529	10.6	5.91	1.2428195724255	0.213934328397955	SMIM7	NA	NA
chr19	16652848	0.497902475693894	0.143057108951874	4.08805554611105	13.6	6.54	1.46450100398021	0.143057108951874	SMIM7	NA	NA
chr19	16652851	0.607365864286162	0.0625511705782577	4.2566289364995	14.9	7.22	1.86236846797759	0.0625511705782578	SMIM7	NA	NA
chr19	16652892	0.0157977532884002	0.96545103789264	8.32639161711419	13.4	5.85	0.0433142426403545	0.96545103789264	SMIM7	NA	NA
chr19	16653085	0.0962444267766585	0.791404682231193	4.33929498661985	15.1	8.18	0.26448699810034	0.791404682231193	SMIM7	NA	NA
chr19	16653111	0.682954541332164	0.0295075877471368	6.12500728362609	13.3	7.85	2.17663799772582	0.0295075877471369	SMIM7	NA	NA
chr19	16653136	0.0743286606984761	0.838301371806486	5.90333274673517	14.2	7.42	0.204066705752652	0.838301371806486	SMIM7	NA	NA
chr19	16653177	0.0968281109758721	0.790163238231573	7.31658092129928	11.6	6.93	0.266098645381297	0.790163238231573	SMIM7	NA	NA
chr19	16653218	0.0891832346585422	0.806455947506405	9.42247132834916	13.2	6.71	0.24500062489531	0.806455947506405	SMIM7	NA	NA
chr19	16653304	0.213165277681415	0.554317897866366	6.56116861950986	11.5	6.87	0.591302286456057	0.554317897866366	SMIM7	NA	NA
chr19	16653348	0.23973361617483	0.504697047648636	5.12165257800307	15.8	8.22	0.667117554982702	0.504697047648636	SMIM7	NA	NA
chr19	16653475	0.320564912029441	0.366490224608407	5.29131671168074	14.2	7.52	0.903067211568693	0.366490224608407	SMIM7	NA	NA
chr19	16653497	0.226881602238977	0.528464484185478	1.45607905305997	15.2	7.24	0.630351730888841	0.528464484185478	SMIM7	NA	NA
chr19	16653531	0.0547384903714642	0.88061768634914	3.18236827670772	15.8	8.69	0.15018623404569	0.88061768634914	SMIM7	NA	NA
chr19	16653539	0.24682230972218	0.491784148002676	4.59148604512099	15.8	8.72	0.687473891307215	0.491784148002676	SMIM7	NA	NA
chr19	16653576	0.354180076247421	0.31532421730679	3.17232590546865	15.1	8.69	1.00411286041642	0.31532421730679	SMIM7	NA	NA
chr19	16653617	0.663459780490635	0.0364819963305706	3.4384685546368	14.6	7.07	2.09151418359269	0.0364819963305707	SMIM7	NA	NA
chr19	16653670	0.135118058000708	0.709766596931089	4.06974592799595	15.9	8.46	0.372169575478	0.709766596931089	SMIM7	NA	NA
chr19	16653711	0.0835336272164911	0.818539925280943	3.51254414187633	16.6	8.34	0.229423303862719	0.818539925280943	SMIM7	NA	NA
chr19	16653722	0.552976164032239	0.0973281684969109	7.4598404635491	15	7.64	1.65794697986442	0.0973281684969109	SMIM7	NA	NA
chr19	16653751	0.414472691083789	0.233696566105185	1.86695436070487	14.2	6.88	1.19089052129645	0.233696566105185	SMIM7	NA	NA
chr19	16653765	0.157655629560779	0.663573121203043	7.06593994143497	15.7	7.86	0.434985267417904	0.663573121203043	SMIM7	NA	NA
chr19	16653787	0.190272199574566	0.598523703011999	5.88958807666657	13.2	6.18	0.526524688529428	0.598523703011999	SMIM7	NA	NA
chr19	16653809	0.228462897588042	0.525515903150751	7.51385244443883	14.6	7.41	0.6348658625995	0.525515903150751	SMIM7	NA	NA
chr19	16653827	0.401856206933917	0.249671737552264	1.19499213335039	14.5	7.49	1.15114706675789	0.249671737552264	SMIM7	NA	NA
chr19	16653849	0.0302341197833829	0.933923285912255	3.35280537759087	16.4	8.1	0.0829097694235808	0.933923285912255	SMIM7	NA	NA
chr19	16653873	0.286916492183188	0.421535376148026	4.12622168366068	16.4	8.46	0.803760378810167	0.421535376148026	SMIM7	NA	NA
chr19	16654002	0.00386495459284497	0.991545538121239	5.79334269962858	15.4	8.24	0.0105962948872929	0.991545538121239	SMIM7	NA	NA
chr19	16654072	0.434393784082764	0.20968235759923	1.66703862671953	15.9	8.05	1.25443934948864	0.20968235759923	SMIM7	NA	NA
chr19	16654083	0.269178100256528	0.452014656720228	1.73932129434833	14	6.27	0.752060533182985	0.452014656720228	SMIM7	NA	NA
chr19	16654113	0.318953969491375	0.369039987767182	9.31894442776848	9.4	5.17	0.898273066676813	0.369039987767181	SMIM7	NA	NA
chr19	16654216	0.100044082695804	0.783330840697083	7.26456300884317	12.8	6.34	0.274980993397012	0.783330840697082	SMIM7	NA	NA
chr19	16654238	0.287352616320343	0.420798401224312	8.92209600511548	12.8	6.63	0.805036874447081	0.420798401224312	SMIM7	NA	NA
chr19	16654628	0.252619296373967	0.48133080458313	4.28048564117571	15.1	6.19	0.704163747579672	0.481330804583131	SMIM7	NA	NA
chr19	16654677	0.529075037021506	0.115830175883127	6.00114460903963	14	7.07	1.572519260741	0.115830175883127	SMIM7	NA	NA
chr19	16654881	0.309450857118401	0.384258859355124	7.55148262050019	12.2	6.75	0.870076023921322	0.384258859355124	SMIM7	NA	NA
chr19	16655275	0.594023455377767	0.0701730345659629	5.54949535190303	13.8	7.02	1.81079213292852	0.070173034565963	SMIM7	NA	NA
chr19	16655295	0.453884671107786	0.187627509869377	6.00630417738366	15.4	8.32	1.31763008350453	0.187627509869377	SMIM7	NA	NA
chr19	16655446	0.519049272167966	0.124200303392827	6.24024494304562	15.6	8.82	1.53737990894584	0.124200303392827	SMIM7	NA	NA
chr19	16655470	0.293751291409111	0.410055456918317	9.18726862462394	15.2	8.51	0.823796042002117	0.410055456918317	SMIM7	NA	NA
chr19	16655478	0.164200759848511	0.65033959592847	3.36833949720271	15.8	8.16	0.453290467669062	0.65033959592847	SMIM7	NA	NA
chr19	16655509	0.0840922591708285	0.817343489869552	4.98710133055327	16	8.83	0.230963073076214	0.817343489869552	SMIM7	NA	NA
chr19	16655537	0.0528981497035267	0.884608548786324	7.22306921385225	14.5	8.26	0.145129599349605	0.884608548786324	SMIM7	NA	NA
chr19	16655744	0.0714380517932106	0.844524334002876	15.3713610276077	10.7	5.48	0.196109661892464	0.844524334002876	SMIM7	NA	NA
chr19	16655849	0.551554766260301	0.0983719838927563	6.89663924740742	12.6	6.31	1.65279798713143	0.0983719838927564	SMIM7	NA	NA
chr19	16655883	0.445152614428074	0.19733180520078	9.10962838379744	15.2	6.61	1.28919067754047	0.19733180520078	SMIM7	NA	NA
chr19	16655912	0.057045624931018	0.875617986452447	4.81949448855156	15.2	7.22	0.156526558674132	0.875617986452447	SMIM7	NA	NA
chr19	16655927	0.450460408926807	0.191398897472126	6.97973109163798	14.6	7.37	1.3064519843411	0.191398897472126	SMIM7	NA	NA
chr19	16656013	0.0960712498325122	0.791773095446128	6.19077024168825	15.9	8.12	0.26400885501962	0.791773095446128	SMIM7	NA	NA
chr19	16656040	0.392326020208223	0.26213052500443	2.12203911320137	14.9	7.05	1.12136970732408	0.26213052500443	SMIM7	NA	NA
chr19	16656048	0.152639998298715	0.673771379747066	3.20447797931441	15.4	7.41	0.420977680906685	0.673771379747066	SMIM7	NA	NA
chr19	16656107	0.163844273140977	0.651058149701419	5.80149926801053	14.6	6.87	0.452292678467392	0.651058149701419	SMIM7	NA	NA
chr19	16656151	0.336107753380933	0.342344346121807	4.00968748328159	15.6	7.49	0.949543328283059	0.342344346121807	SMIM7	NA	NA
chr19	16656175	0.338321628762549	0.338972847562955	1.22804485352038	15.7	7.93	0.956196738210462	0.338972847562955	SMIM7	NA	NA
chr19	16656177	0.476229025088593	0.164098189992755	2.57953795000429	16	7.45	1.39141971393686	0.164098189992755	SMIM7	NA	NA
chr19	16656204	0.0244393561870989	0.946570828253901	4.04688723435065	14.6	7.68	0.067013660358542	0.946570828253901	SMIM7	NA	NA
chr19	16656214	0.274489475741255	0.442786064437316	6.78669313792258	15.8	6.65	0.767497019767616	0.442786064437316	SMIM7	NA	NA
chr19	16656248	0.432787217440682	0.21156389870242	2.01212657998984	15.8	8.07	1.24927666787776	0.21156389870242	SMIM7	NA	NA
chr19	16656256	0.247695751028928	0.490202942356212	3.3051119693235	16.6	7.82	0.689986078110541	0.490202942356212	SMIM7	NA	NA
chr19	16656258	0.432857749373519	0.211481091515712	1.89651887464233	16.5	8.24	1.24950317894267	0.211481091515712	SMIM7	NA	NA
chr19	16656280	0.261121279963452	0.466176795184229	6.70370679177716	12.9	7.37	0.728713725396839	0.466176795184229	SMIM7	NA	NA
chr19	16656295	0.197956658017667	0.583543638362865	5.84409102976026	16	8.42	0.5482159399108	0.583543638362865	SMIM7	NA	NA
chr19	16656344	0.140431080677573	0.698793783371104	3.49525784975194	16.1	8.08	0.386949244697093	0.698793783371104	SMIM7	NA	NA
chr19	16656453	0.0205443641989713	0.955078166714205	11.4840211436797	11.9	5.15	0.0563309458858334	0.955078166714205	SMIM7	NA	NA
chr19	16656620	0.181222370617842	0.616340703916926	3.98884970482869	14.1	7.28	0.501043222887769	0.616340703916926	SMIM7	NA	NA
chr19	16656627	0.171693052749825	0.635298492887664	3.65757284379268	15.4	7.63	0.474282466646091	0.635298492887664	SMIM7	NA	NA
chr19	16656630	0.401856206933917	0.249671737552264	1.14554418300486	14.9	7.85	1.15114706675789	0.249671737552264	SMIM7	NA	NA
chr19	16656719	0.0535186356582636	0.883262731482994	7.27423080331432	14.9	7.65	0.14683440025394	0.883262731482994	SMIM7	NA	NA
chr19	16656830	0.227136116962653	0.527989446994886	1.82599316504875	14.3	7.69	0.631078119480074	0.527989446994886	SMIM7	NA	NA
chr19	16657131	0.0155377610609136	0.966019352148147	6.60627861163345	15.8	7.18	0.042601308824302	0.966019352148147	SMIM7	NA	NA
chr19	16657138	0.625990121279499	0.0528532808504901	4.53739846463432	12	6.04	1.93611775163344	0.05285328085049	SMIM7	NA	NA
chr19	16657350	0.393202570321204	0.260970600941218	9.43926609606031	14.4	7.14	1.1241000103282	0.260970600941218	SMIM7	NA	NA
chr19	16657370	0.225669401616617	0.530729366459523	2.94967075150603	12.8	6.76	0.626893014690231	0.530729366459523	SMIM7	NA	NA
chr19	16657413	0.178094860173502	0.622540805071894	8.48399601795032	13.4	7.29	0.492252570290491	0.622540805071894	SMIM7	NA	NA
chr19	16657476	0.348161826973771	0.324194511572075	8.73739777960973	12.5	6.59	0.985874887095296	0.324194511572075	SMIM7	NA	NA
chr19	16657508	0.331253603721473	0.349796170078714	3.57759333200148	14.5	7.32	0.934984727747001	0.349796170078714	SMIM7	NA	NA
chr19	16657748	0.213586959881792	0.553515811701725	3.85752426701759	16	8.21	0.592500013508216	0.553515811701725	SMIM7	NA	NA
chr19	16657756	0.371510546864386	0.290503291122673	6.89241405358929	16.7	7.97	1.05701817844075	0.290503291122673	SMIM7	NA	NA
chr19	16657810	0.132045185653572	0.716135035579701	13.4408617920958	14.6	7.47	0.363629043819691	0.7161350355797	SMIM7	NA	NA
chr19	16657851	0.32145679079887	0.36508235805451	5.52041122026892	15.2	7.71	0.905723240820209	0.365082358054511	SMIM7	NA	NA
chr19	16657895	0.0421016741171113	0.908065661680152	5.52544080093116	16.8	7.79	0.115478751449526	0.908065661680152	SMIM7	NA	NA
chr19	16657994	0.409070284263242	0.240464655428683	5.11451505731231	15.2	7.7	1.17382618004898	0.240464655428683	SMIM7	NA	NA
chr19	16658103	0.613434174048893	0.0592726142505309	5.07556358578164	15.3	7.6	1.88616581003577	0.0592726142505309	SMIM7	NA	NA
chr19	16658117	0.360934759479954	0.305521910813495	6.16688591091866	15	8.03	1.02466366994989	0.305521910813495	SMIM7	NA	NA
chr19	16658120	0.471291438246663	0.169136615491938	5.4171474755932	15.8	8.72	1.37498332154568	0.169136615491938	SMIM7	NA	NA
chr19	16658206	0.631398778268946	0.0502365494095692	6.84360226619941	15.2	8.26	1.95794429590352	0.0502365494095693	SMIM7	NA	NA
chr19	16658325	0.218888027431282	0.543471563373392	3.35539252547637	15.2	8.05	0.60757171775258	0.543471563373392	SMIM7	NA	NA
chr19	16658751	0.239246113715147	0.505590288980735	3.96188187439363	13.1	8.91	0.665719684771685	0.505590288980735	SMIM7	NA	NA
chr19	16658758	0.0270774712504454	0.940811440792687	4.8352127130017	13.7	8.3	0.0742500258598938	0.940811440792687	SMIM7	NA	NA
chr19	16658764	0.0749460909247478	0.836973189795717	11.1426806501205	13.8	7.18	0.205766654307653	0.836973189795717	SMIM7	NA	NA
chr19	16658878	0.303015581828506	0.394735329004986	9.92246691050943	11.4	7.43	0.851061250844401	0.394735329004986	SMIM7	NA	NA
chr19	16658992	0.176623264654975	0.625465590790501	8.8906222035435	15.3	7.59	0.48811894774531	0.625465590790501	SMIM7	NA	NA
chr19	16659022	0.452110494267056	0.189576041201978	6.99213902394335	15.7	7.56	1.31183432334999	0.189576041201978	SMIM7	NA	NA
chr19	16659042	0.352339261709516	0.318023766007923	3.8055975883225	14.1	7.2	0.998527232372119	0.318023766007923	SMIM7	NA	NA
chr19	16659080	0.421856779785982	0.224622038224605	2.38809046188191	15.9	7.16	1.21432920326117	0.224622038224605	SMIM7	NA	NA
chr19	16659086	0.179278499521572	0.62019177246442	4.87162456536425	15	7.9	0.495578574293809	0.620191772464421	SMIM7	NA	NA
chr19	16659098	0.0337427420589119	0.926271734956367	12.8758698396465	13.9	6.51	0.0925365728191193	0.926271734956367	SMIM7	NA	NA
chr19	16659215	0.224331080443082	0.533234445736394	6.49281293139114	15.1	6.3	0.623076204728352	0.533234445736394	SMIM7	NA	NA
chr19	16659237	0.116141200500839	0.749340421700778	7.62202926741076	15.9	7.45	0.319509192640912	0.749340421700778	SMIM7	NA	NA
chr19	16659320	0.598590615541962	0.0674994041616419	11.1917142030703	14.8	7.52	1.82833423930104	0.0674994041616419	SMIM7	NA	NA
chr19	16659336	0.0607356919192795	0.867629684862251	5.61586638781199	13.4	6.04	0.166670034294001	0.867629684862251	SMIM7	NA	NA
chr19	16659432	0.444577344869339	0.19798118253372	9.44221797192438	15.3	7.39	1.28732457176567	0.19798118253372	SMIM7	NA	NA
chr19	16659556	0.0981131489722342	0.787431578456161	16.0791815395234	13.7	6.13	0.26964733782642	0.787431578456161	SMIM7	NA	NA
chr19	16659581	0.153457669631592	0.67210549489176	3.05594491497438	15.9	7.16	0.423260109705948	0.67210549489176	SMIM7	NA	NA
chr19	16659613	0.209027473786168	0.562212392799112	15.4967403259158	12.6	7.35	0.579558489625168	0.562212392799112	SMIM7	NA	NA
chr19	16659642	0.0695056058851274	0.848688887121314	6.21750908945789	13.9	6.67	0.190791578182726	0.848688887121314	SMIM7	NA	NA
chr19	16659646	0.168656269397489	0.641380866712399	5.31194439126268	15.1	7.88	0.465768986143959	0.641380866712399	SMIM7	NA	NA
chr19	16659662	0.3380323377698	0.339412439012438	9.64343503342488	13.1	5.22	0.955326838938764	0.339412439012438	SMIM7	NA	NA
chr19	16659670	0.523513896944495	0.120428025160669	5.20839015917835	12.1	5.57	1.5529795294989	0.120428025160669	SMIM7	NA	NA
chr19	16659681	0.198114320167133	0.583237759123028	5.75461441463697	15.2	8.08	0.548661518777715	0.583237759123028	SMIM7	NA	NA
chr19	16659690	0.518065158711899	0.125041545156919	4.46609231578371	14.5	6.88	1.53395166143357	0.125041545156919	SMIM7	NA	NA
chr19	16659692	0.598796176449058	0.067380659783134	2.69949368622811	15.2	7.44	1.82912650100982	0.0673806597831339	SMIM7	NA	NA
chr19	16659762	0.425536574476299	0.22017595885109	3.09140439905005	12.4	7.04	1.226060367073	0.22017595885109	SMIM7	NA	NA
chr19	16659787	0.429794043639242	0.215095198009109	3.92967294946966	10.4	5.99	1.23967616099692	0.215095198009109	SMIM7	NA	NA
chr19	16659826	0.224576451319701	0.532774802023022	1.35447381621667	15.2	8.07	0.623775849700716	0.532774802023022	SMIM7	1996	156
chr19	16659839	0.363462206017646	0.301896079926726	7.40865924049595	13.6	8.07	1.03237585174995	0.301896079926726	SMIM7	1996	156
chr19	16659848	0.392326020208216	0.262130525004439	2.12203911320137	14.8	7.58	1.12136970732406	0.262130525004439	SMIM7	1996	156
chr19	16659868	0.0590602165176151	0.871255477571457	3.36468549979377	14.3	7.13	0.162063971605976	0.871255477571457	SMIM7	1996	156
chr19	16659884	0.385972562391079	0.270622500766498	2.51568548090597	16	7.72	1.10163013716315	0.270622500766498	SMIM7	1996	156
chr19	16659895	0.0464616107186007	0.898584339615966	4.29066825358836	14.8	7.87	0.127449879925531	0.898584339615966	SMIM7	1996	156
chr19	16659907	0.138187707522732	0.703420951614873	0.927020069232602	16.1	7.65	0.380706626047436	0.703420951614873	SMIM7	1996	156
chr19	16659915	0.453134294951787	0.188450185417367	2.1226827704373	14.2	8.31	1.31517770740758	0.188450185417367	SMIM7	1996	156
chr19	16659924	0.698974259229063	0.0245052459994319	2.50935524355057	14.2	7.79	2.24911396955451	0.0245052459994319	SMIM7	1996	156
chr19	16659941	0.451342415949268	0.190423268256288	2.75510197129484	15.5	7.95	1.30932800193771	0.190423268256288	SMIM7	1996	156
chr19	16659947	0.160569115571932	0.657671780837751	2.16795993138068	16.4	8.37	0.443129897870056	0.657671780837751	SMIM7	1996	156
chr19	16659981	0.138187707522732	0.703420951614873	0.873538142161491	16.1	8.58	0.380706626047436	0.703420951614873	SMIM7	1996	156
chr19	16659997	0.33832162876255	0.338972847562941	1.41154580864412	16.7	8.77	0.95619673821049	0.338972847562941	SMIM7	1996	156
chr19	16660037	0.401856206933921	0.249671737552252	0.947752381622727	15.8	9.04	1.15114706675792	0.249671737552253	SMIM7	1996	156
chr19	16660111	0.33832162876255	0.338972847562941	1.28450668586615	16.5	8.33	0.956196738210489	0.338972847562941	SMIM7	1996	156
chr19	16660125	0.278650783643697	0.435616382391728	3.86999816690617	16.7	8.69	0.779616939033898	0.435616382391728	SMIM7	1996	156
chr19	16660129	0.408209664751058	0.241552871533008	1.82668929247932	16.4	8.09	1.17111421312786	0.241552871533008	SMIM7	1996	156
chr19	16660138	0.385972562391078	0.270622500766497	2.76753078207477	15.9	8.71	1.10163013716315	0.270622500766498	SMIM7	1996	156
chr19	16660144	0.138187707522732	0.703420951614873	0.873538142161491	15.6	8.81	0.380706626047436	0.703420951614873	SMIM7	1996	156
chr19	16660181	0.401856206933921	0.249671737552252	2.1125263230953	15.7	7.17	1.15114706675792	0.249671737552252	SMIM7	1996	156
chr19	16660205	0.340092611339494	0.336288112226975	3.65134237051198	15.8	8.47	0.961525297104933	0.336288112226975	SMIM7	1996	156
chr19	16660245	0.00139785845619645	0.996942190601984	3.68496600615526	15.3	7.47	0.00383240512902824	0.996942190601984	SMIM7	1996	156
chr19	16660293	0.370350964103484	0.292130306538057	6.92469823092221	15.2	8.6	1.05345980599907	0.292130306538057	SMIM7	1996	156
chr19	16660307	0.116064772127479	0.7495009384988	6.11123561942071	14.3	7.21	0.319297486497181	0.749500938498799	SMIM7	1996	156
chr19	16660344	0.33832162876255	0.338972847562941	1.48494619069361	13.4	8	0.956196738210489	0.338972847562941	SMIM7	1996	156
chr19	16660357	0.399519723535867	0.252695124844598	2.1025306010525	16.5	8.9	1.14382763950149	0.252695124844598	SMIM7	1996	156
chr19	16660359	0.0365820174393258	0.92008384140887	2.87911375845936	16.5	7.91	0.100328110144144	0.92008384140887	SMIM7	1996	156
chr19	16660368	0.432010121089794	0.212477475090365	1.65157977330761	15.9	7.77	1.24678191051293	0.212477475090365	SMIM7	1996	156
chr19	16660375	0.193003306779154	0.593183756265044	2.35578207089499	16.9	7.89	0.5342280621071	0.593183756265045	SMIM7	1996	156
chr19	16660381	0.46728506466549	0.173291863198359	2.60369365000105	15.9	7.8	1.36170227441986	0.173291863198359	SMIM7	1996	156
chr19	16660391	0.107361097935309	0.767835932409359	4.08313991484792	16.3	8.49	0.295206767665998	0.767835932409359	SMIM7	1996	156
chr19	16660397	0.258903406048336	0.470109418355588	2.22833872367977	15.3	8.3	0.722301032320363	0.470109418355588	SMIM7	1996	156
chr19	16660496	0.405278534069252	0.24527982969652	3.11466071738028	12.4	6.22	1.16189078750829	0.24527982969652	NA	1996	156
chr19	16660507	0.401856206933921	0.249671737552252	1.09884334101186	15.5	6.93	1.15114706675792	0.249671737552252	NA	1996	156
chr19	16660527	0.312907797494001	0.378687721206946	4.0717218947307	10.7	4.45	0.880316786810678	0.378687721206946	NA	1996	156
chr19	16660583	0.408209664751058	0.241552871533007	3.04265637772792	10.1	4.18	1.17111421312786	0.241552871533008	NA	1996	156
chr19	16660615	0.160994597511551	0.656811370536295	3.43176729219846	16.7	7.7	0.44431982416404	0.656811370536295	NA	1996	156
chr19	16660638	0.214493396302674	0.551793207312767	1.6329216512555	14.9	6.45	0.595075196810136	0.551793207312767	NA	1996	156
chr19	16660644	0.336567180276796	0.341643286747345	2.79680214387988	13	6.57	0.950923351557579	0.341643286747345	NA	1996	156
chr19	16660657	0.0472146390742294	0.896947907809394	2.78985779489685	15.2	7.15	0.129517842218631	0.896947907809394	NA	1996	156
chr19	16660661	0.171829815703988	0.635025028687259	8.15527087019964	15	8.19	0.474666037739608	0.635025028687259	NA	1996	156
chr19	16660689	0.259860610814814	0.468410360895761	7.17835963034623	13.2	5.83	0.725067924624923	0.468410360895761	NA	1996	156
chr19	16660707	0.0815812192799912	0.822724079863588	5.08451261504029	16.7	7.93	0.224042697385515	0.822724079863588	NA	1996	156
chr19	16660728	0.0384632480749309	0.915986010471057	9.63547919771914	14.7	6.91	0.105491252857477	0.915986010471057	NA	1996	156
chr19	16660767	0.0876781175100931	0.809671751359231	12.0293629881504	15.5	7.6	0.240849515255796	0.809671751359231	NA	1996	156
chr19	16660792	0.0210463936985038	0.953981401365842	6.03450111545683	14	7.41	0.0577077738689298	0.953981401365842	NA	1996	156
chr19	16660799	0.385226531694717	0.271629368717775	3.03218161043832	13.5	5.87	1.09931803442505	0.271629368717775	NA	1996	156
chr19	16660819	0.411999297655666	0.236781711155635	3.07120917607851	13.8	8.22	1.18306923055396	0.236781711155635	NA	1996	156
chr19	16660837	0.102705235811453	0.777687212377732	2.44555948270385	15.5	7.04	0.282334267320573	0.777687212377732	NA	1996	156
chr19	16660842	0.0156403654043256	0.965795068742251	3.88676274350871	15.1	7.49	0.0428826632712966	0.965795068742251	NA	1996	156
chr19	16660856	0.401856206933921	0.249671737552252	1.1949921333504	13.1	6.23	1.15114706675792	0.249671737552252	NA	1996	156
chr19	16660860	0.227136116962651	0.527989446994873	1.82599316504875	16.7	7.27	0.631078119480095	0.527989446994873	NA	1996	156
chr19	16660865	0.401856206933921	0.249671737552252	1.1949921333504	14.5	5.7	1.15114706675792	0.249671737552252	NA	1996	156
chr19	16660867	0.227136116962651	0.527989446994873	1.94869990574003	15.3	6.9	0.631078119480095	0.527989446994873	NA	1996	156
chr19	16660880	0.14328342817094	0.692923437091969	6.76788919841287	12.5	6.28	0.394890858033902	0.692923437091969	NA	1996	156
chr19	16660889	0.123567403768701	0.73378587163525	3.70858601466872	13	6.51	0.340093825293961	0.73378587163525	NA	1996	156
chr19	16660933	0.550416439512234	0.0992130289276899	2.70308031390066	12.8	5.01	1.64868088148624	0.09921302892769	NA	1996	156
chr19	16660942	0.401856206933921	0.249671737552252	1.14554418300486	14.3	6.43	1.15114706675792	0.249671737552252	NA	1996	156
chr19	16660954	0.408209664751058	0.241552871533008	1.71166537900986	16.1	7.36	1.17111421312786	0.241552871533008	NA	1996	156
chr19	16660961	0.227136116962651	0.527989446994873	2.24670199027598	15.3	7.5	0.631078119480095	0.527989446994873	NA	1996	156
chr19	16660966	0.401856206933921	0.249671737552252	1.09884334101186	15	6.94	1.15114706675792	0.249671737552252	NA	1996	156
chr19	16660974	0.0166421189797585	0.963605445688684	3.16691419234743	15	7.85	0.045629638466347	0.963605445688684	NA	1996	156
chr19	16660992	0.165081182814404	0.648566080165406	1.99642559123689	15.9	8.27	0.455755120410568	0.648566080165406	NA	1996	156
chr19	16661005	0.194231647175286	0.59078776362411	2.24238167389037	16.2	7.63	0.537694808962594	0.59078776362411	NA	1996	156
chr19	16661023	0.0528452739239734	0.884723247260584	3.51345290857812	15	7.01	0.144984325753132	0.884723247260584	NA	1996	156
chr19	16661053	0.458136646351627	0.183005788632056	5.54486995941961	12.3	5.98	1.33155704318023	0.183005788632056	NA	1996	156
chr19	16661066	0.392326020208215	0.262130525004438	1.84057228674293	16.4	7.95	1.12136970732406	0.262130525004438	NA	1996	156
chr19	16661080	0.138187707522732	0.703420951614873	1.09935072312841	15.1	6.82	0.380706626047436	0.703420951614873	NA	1996	156
chr19	16661082	0.138187707522731	0.703420951614873	1.14391899568767	12.6	6.92	0.380706626047436	0.703420951614873	NA	1996	156
chr19	16661089	0.366568830900662	0.297470822762679	2.76333375344664	14.5	6.04	1.04187244101029	0.297470822762679	NA	1996	156
chr19	16661103	0.227136116962651	0.527989446994873	1.94869990574003	16.7	8.06	0.631078119480095	0.527989446994873	NA	1996	156
chr19	16661110	0.408209664751058	0.241552871533008	2.48944612723194	15.2	7.41	1.17111421312786	0.241552871533008	NA	1996	156
chr19	16661114	0.121428130369773	0.738258007890056	2.58900299660465	12.9	6.21	0.334161084385594	0.738258007890056	NA	1996	156
chr19	16661120	0.138187707522732	0.703420951614873	1.23899797714742	13.2	6.36	0.380706626047436	0.703420951614873	NA	1996	156
chr19	16661132	0.12221732733232	0.73660736667629	3.09753112420462	15	6.22	0.336349446570126	0.73660736667629	NA	1996	156
chr19	16661138	0.27194949641262	0.447188544372997	4.82778025491817	14.9	6.4	0.760110487408379	0.447188544372997	NA	1996	156
chr19	16661144	0.138268105091111	0.703254971545584	2.15681551293362	15.2	7.25	0.380930295749912	0.703254971545584	TMEM38A	1996	156
chr19	16661161	0.401856206933921	0.249671737552252	1.14554418300486	15.4	7.47	1.15114706675792	0.249671737552252	TMEM38A	1996	156
chr19	16661166	0.129827598895605	0.720740754249304	2.30587177898322	16.6	7.9	0.357468967042536	0.720740754249304	TMEM38A	1996	156
chr19	16661184	0.401856206933921	0.249671737552252	1.09884334101186	12.6	6.74	1.15114706675792	0.249671737552252	TMEM38A	1996	156
chr19	16661195	0.152502972526692	0.674050674739966	6.77948780947266	13.2	5.61	0.420595233737304	0.674050674739966	TMEM38A	1996	156
chr19	16661202	0.33832162876255	0.338972847562941	1.88300210873125	13.8	6.94	0.956196738210489	0.338972847562941	TMEM38A	1996	156
chr19	16661214	0.422851602431164	0.223415053267463	2.61079736836519	16.5	8.02	1.21749732583689	0.223415053267463	TMEM38A	1996	156
chr19	16661231	0.227136116962651	0.527989446994873	2.24670199027598	16.1	8.08	0.631078119480095	0.527989446994873	TMEM38A	1996	156
chr19	16661234	0.408209664751058	0.241552871533008	1.71166537900986	16.7	8.14	1.17111421312786	0.241552871533008	TMEM38A	1996	156
chr19	16661247	0.227136116962652	0.527989446994873	2.08601459175169	15.8	7.25	0.631078119480095	0.527989446994873	TMEM38A	1996	156
chr19	16661255	0.151195575128225	0.676717297486897	2.55598047588255	16.3	7.3	0.416946832034802	0.676717297486897	TMEM38A	1996	156
chr19	16661267	0.408209664751058	0.241552871533008	1.82668929247932	15.6	7.83	1.17111421312786	0.241552871533008	TMEM38A	1996	156
chr19	16661269	0.0290078089597015	0.936598784996164	3.20584477694439	14.6	7.37	0.0795454465396018	0.936598784996164	TMEM38A	1996	156
chr19	16661276	0.401856206933921	0.249671737552252	1.01643009043597	14.6	7.17	1.15114706675792	0.249671737552253	TMEM38A	1996	156
chr19	16661286	0.408209664751057	0.241552871533008	1.95540652898086	14.9	7.03	1.17111421312786	0.241552871533008	TMEM38A	1996	156
chr19	16661292	0.162313826752262	0.654145934090218	2.28710924602516	15.5	7.01	0.448010063067364	0.654145934090218	TMEM38A	1996	156
chr19	16661348	0.576172385840289	0.0812820187658811	2.65736764249937	14.3	7.24	1.74329545558231	0.0812820187658811	TMEM38A	1996	156
chr19	16661353	0.138187707522731	0.703420951614873	1.14391899568767	11.8	7	0.380706626047436	0.703420951614873	TMEM38A	1996	156
chr19	16661371	0.392326020208216	0.262130525004439	2.12203911320137	14.3	7.48	1.12136970732406	0.262130525004439	TMEM38A	1996	156
chr19	16661377	0.408209664751058	0.241552871533008	2.73866460641577	13.6	6.88	1.17111421312786	0.241552871533008	TMEM38A	1996	156
chr19	16661384	0.267521226667409	0.454911099408564	2.80637632636704	15.5	7.31	0.747252598640859	0.454911099408565	TMEM38A	1996	156
chr19	16661386	0.118960652121552	0.743425039561101	3.3638825086673	15.3	7.92	0.3273210941668	0.7434250395611	TMEM38A	1996	156
chr19	16661391	0.200555415078639	0.578509445305693	2.75019436036383	14.4	8.29	0.555563271748126	0.578509445305693	TMEM38A	1996	156
chr19	16661401	0.343914914177296	0.330531012655045	5.16908512016796	12.6	6.9	0.973044848532271	0.330531012655045	TMEM38A	1996	156
chr19	16661408	0.199427428598718	0.580692528024556	5.958675118804	14.7	7.01	0.552373433901892	0.580692528024556	TMEM38A	1996	156
chr19	16661425	0.39788529579821	0.254822078061876	2.62019484588522	14.5	7.59	1.13871491909911	0.254822078061876	TMEM38A	1996	156
chr19	16661443	0.401856206933921	0.249671737552252	0.947752381622727	16	8.38	1.15114706675792	0.249671737552253	TMEM38A	1996	156
chr19	16661468	0.173062016732157	0.632562977415748	2.82767927759764	14.8	7.67	0.478122557916187	0.632562977415748	TMEM38A	1996	156
chr19	16661484	0.516695230995651	0.126218458526358	2.71922204403828	15.9	8.12	1.52918552274519	0.126218458526358	TMEM38A	1996	156
chr19	16661493	0.413628877753349	0.234746517948606	4.68140776033876	13.9	6.95	1.18822057934079	0.234746517948606	TMEM38A	1996	156
chr19	16661508	0.0500595659458895	0.890768703052815	2.94533651105015	15.7	7.82	0.137331588385087	0.890768703052815	TMEM38A	1996	156
chr19	16661511	0.258903406048337	0.470109418355589	5.26803615038988	14.3	6	0.722301032320362	0.470109418355589	TMEM38A	1996	156
chr19	16661522	0.322539988938937	0.363376115201391	9.49731997547038	9.7	5.6	0.908950765334743	0.363376115201391	TMEM38A	1996	156
chr19	16661542	0.213692830668098	0.553314505039629	1.59646321992116	16.1	7.82	0.592800751077124	0.553314505039629	TMEM38A	1996	156
chr19	16661571	0.250632962571252	0.484901720891113	3.3896688213685	14.9	7.53	0.698440555921463	0.484901720891113	TMEM38A	1996	156
chr19	16661575	0.401856206933921	0.249671737552252	1.01643009043597	15.8	7.66	1.15114706675792	0.249671737552253	TMEM38A	1996	156
chr19	16661577	0.33832162876255	0.338972847562941	1.3437916098292	15.4	8.28	0.956196738210489	0.338972847562941	TMEM38A	1996	156
chr19	16661611	0.449934205870799	0.191982347008245	4.13905342479801	13.9	7.25	1.30473720814296	0.191982347008245	TMEM38A	1996	156
chr19	16661656	0.272824074314798	0.445670425831573	4.75709401253155	16.1	7.68	0.762652902047637	0.445670425831572	TMEM38A	1996	156
chr19	16661659	0.47662888888016	0.163694149710471	3.76705543973573	15.8	7.39	1.39275414308225	0.163694149710471	TMEM38A	1996	156
chr19	16661668	0.29591803596596	0.406447417705185	5.71328012389329	15.5	7.43	0.830161609237186	0.406447417705185	TMEM38A	1996	156
chr19	16661687	0.281183276044571	0.431279388736165	3.40594484617404	13.9	8.09	0.787004232092953	0.431279388736165	TMEM38A	1996	156
chr19	16661705	0.138187707522731	0.703420951614873	0.989415650815566	14.7	7.45	0.380706626047436	0.703420951614873	TMEM38A	1996	156
chr19	16661707	0.33832162876255	0.338972847562941	1.41154580864412	16.1	7.62	0.95619673821049	0.338972847562941	TMEM38A	1996	156
chr19	16661709	0.312907797494002	0.378687721206946	3.56168815144393	15.9	7.62	0.880316786810678	0.378687721206946	TMEM38A	1996	156
chr19	16661741	0.344050681183261	0.330327463588724	3.47673945396578	15.8	7.35	0.973454499666369	0.330327463588724	TMEM38A	1996	156
chr19	16661743	0.626348823815708	0.0526770003610037	6.06996227672179	14.6	6.77	1.93755939556593	0.0526770003610038	TMEM38A	1996	156
chr19	16661754	0.474216408355648	0.166140901758931	2.71247214602012	14.9	7.4	1.38471084450565	0.166140901758931	TMEM38A	1996	156
chr19	16661760	0.0204741290713087	0.955231612261725	5.40116561630533	13	5.37	0.0561383260880828	0.955231612261725	TMEM38A	1996	156
chr19	16661783	0.112105964107259	0.757827043916058	3.36187945908577	15.4	7.53	0.308335515788706	0.757827043916058	TMEM38A	1996	156
chr19	16661795	0.773003103337899	0.00874143508309818	2.11444696313268	13.9	6.89	2.62200421129399	0.0087414350830981	TMEM38A	1996	156
chr19	16661808	0.197984128168099	0.583490339424859	5.37356121879265	13.2	6.07	0.54829357343898	0.583490339424859	TMEM38A	1996	156
chr19	16661820	0.116856156707777	0.747839273051539	3.21886636189709	15.2	7.25	0.321489757402701	0.747839273051539	TMEM38A	1996	156
chr19	16661876	0.204637645256125	0.570634669659008	1.37453922906268	15.6	7.78	0.567117035398737	0.570634669659008	TMEM38A	NA	NA
chr19	16661890	0.177824172896154	0.623078438930796	3.77430424878348	12.2	5.75	0.491492099017969	0.623078438930796	TMEM38A	NA	NA
chr19	16661900	0.114298720728423	0.753212445233143	4.23020920606929	13.2	7.74	0.314406335086437	0.753212445233143	TMEM38A	NA	NA
chr19	16661941	0.596111764785743	0.068942117990296	10.8349916659778	11.3	5.68	1.81879888884531	0.068942117990296	TMEM38A	NA	NA
chr19	16661952	0.675983096915918	0.0318867350966418	8.48755545535249	13.4	6.4	2.14582760840314	0.0318867350966419	TMEM38A	NA	NA
chr19	16662009	0.681411943273123	0.0300232345468976	7.79126074125032	15	7.12	2.1697837159436	0.0300232345468976	TMEM38A	NA	NA
chr19	16662081	0.0370375234154454	0.919091466974412	4.82256907615295	15.7	7.18	0.101578221208813	0.919091466974412	TMEM38A	NA	NA
chr19	16662108	0.0231816605497501	0.949317359714514	5.20673338106847	14.1	6.26	0.0635640475610982	0.949317359714514	TMEM38A	NA	NA
chr19	16662140	0.389411920518832	0.26600705356624	8.60859082751134	14.3	7.09	1.11230495636198	0.26600705356624	TMEM38A	NA	NA
chr19	16662296	0.047489723240173	0.896350199899627	8.87944469253164	14.2	6.2	0.130273304606035	0.896350199899627	TMEM38A	NA	NA
chr19	16662406	0.325659153496473	0.358485135915072	11.7740814616211	14.8	7.39	0.918255466950177	0.358485135915072	TMEM38A	NA	NA
chr19	16662424	0.42258466448368	0.223738556574949	10.2980072980311	15.9	7.55	1.21664698862213	0.223738556574949	TMEM38A	NA	NA
chr19	16662434	0.359521164759116	0.307559814875485	18.7476253551588	13.6	6.28	1.02035565950521	0.307559814875484	TMEM38A	NA	NA
chr19	16662460	0.213334112335603	0.553996701233434	15.115948029198	12.3	6.07	0.591781816168248	0.553996701233434	TMEM38A	NA	NA
chr19	16662484	0.518118167679546	0.124996142139902	9.19642016380065	15.8	7.16	1.53413622894655	0.124996142139902	TMEM38A	NA	NA
chr19	16662492	0.0609968788093584	0.86706466506206	10.7075800486783	15.9	7.06	0.167388129030775	0.86706466506206	TMEM38A	NA	NA
chr19	16662514	0.260235522307622	0.46774562570816	9.46840103751025	16	7.51	0.726151948289968	0.46774562570816	TMEM38A	NA	NA
chr19	16662522	0.118294180808521	0.74482225850425	11.4626013677933	15.5	6.69	0.325474130606083	0.74482225850425	TMEM38A	NA	NA
chr19	16662556	0.145676737825274	0.688009139357076	8.97625915087064	15.8	7.52	0.401558279351416	0.688009139357076	TMEM38A	NA	NA
chr19	16662602	0.658989262272582	0.0382251471264403	3.50038328190989	14.9	7.32	2.07243226354504	0.0382251471264403	TMEM38A	NA	NA
chr19	16662673	0.0379207421260859	0.917167556716283	9.31984970560156	16.7	7.24	0.104002257935429	0.917167556716283	TMEM38A	NA	NA
chr19	16662731	0.00571237429020055	0.987504588986015	10.451150017512	16	6.51	0.015661315478071	0.987504588986015	TMEM38A	NA	NA
chr19	16662758	0.424387266283038	0.221559156159431	2.71966455290115	16.2	6.32	1.22239270622021	0.221559156159431	TMEM38A	NA	NA
chr19	16663018	0.0150521951261805	0.96708078229774	9.3890748416811	16.7	6.22	0.0412698330671413	0.96708078229774	TMEM38A	NA	NA
chr19	16663051	0.110848655641816	0.760476136327612	7.05061612424277	13.8	6.11	0.304855595728468	0.760476136327612	TMEM38A	NA	NA
chr19	16663060	0.415652572401612	0.232232901928429	1.98719867457673	16.7	7.27	1.19462672736555	0.232232901928429	TMEM38A	NA	NA
chr19	16663078	0.204733053368478	0.570451112554323	5.24534008842314	17.1	7.56	0.567387246812565	0.570451112554323	TMEM38A	NA	NA
chr19	16663109	0.385874890828036	0.270754205426359	6.45518610499683	13.7	6.36	1.1013273648559	0.270754205426359	TMEM38A	NA	NA
chr19	16663212	0.466237000841602	0.174388794770055	2.86431440441409	14.2	6.11	1.35823605051187	0.174388794770055	TMEM38A	NA	NA
chr19	16663229	0.408868113030549	0.240720044471776	4.05194137570499	14.4	5.21	1.17318894448631	0.240720044471776	TMEM38A	NA	NA
chr19	16663237	0.39295845954898	0.261293343991735	11.1373875657896	14.2	5.03	1.12333947628536	0.261293343991735	TMEM38A	NA	NA
chr19	16663259	0.0252161049105194	0.944874830868552	5.20995304210486	16.3	6.52	0.0691442098151743	0.944874830868552	TMEM38A	NA	NA
chr19	16663280	0.491721524481698	0.148879800878863	6.4508682659131	14.7	6.09	1.44349954391586	0.148879800878863	TMEM38A	NA	NA
chr19	16663509	0.430464070016915	0.214301792541664	5.05877965724298	15	6.29	1.24182322272253	0.214301792541664	TMEM38A	NA	NA
chr19	16663551	0.494328564345793	0.146406614722398	5.69516035676732	14	6.36	1.45234171208418	0.146406614722398	TMEM38A	NA	NA
chr19	16663559	0.555390086902724	0.0955716681762638	4.89841220594696	16.1	6.74	1.66671208771273	0.0955716681762639	TMEM38A	NA	NA
chr19	16663567	0.522722904469626	0.121091085652396	5.39723089170138	15.3	6.41	1.55021014492851	0.121091085652396	TMEM38A	NA	NA
chr19	16663589	0.0249101140513224	0.945542925264502	7.50299350542345	13.5	5.64	0.0683048979156822	0.945542925264502	TMEM38A	NA	NA
chr19	16663592	0.185525568170329	0.607845510942751	5.74834865796645	13.9	5.3	0.513151268639376	0.607845510942751	TMEM38A	NA	NA
chr19	16663614	0.562035958584651	0.0908405094036737	4.26525389614429	14.3	5.33	1.690980592269	0.0908405094036737	TMEM38A	NA	NA
chr19	16663673	0.546930830854208	0.101816662594933	6.77763324290173	16.4	6.83	1.63610954641131	0.101816662594933	TMEM38A	NA	NA
chr19	16663689	0.0554431460826501	0.879090244368429	14.2142145288364	14	6.6	0.15212259373571	0.879090244368429	TMEM38A	NA	NA
chr19	16663737	0.467682209025512	0.17287727671611	13.6697435598838	14.3	6.8	1.36301660731162	0.17287727671611	TMEM38A	NA	NA
chr19	16663757	0.460905004304456	0.180033177066204	6.26834307956278	15.5	6.15	1.34065288864978	0.180033177066204	TMEM38A	NA	NA
chr19	16663778	0.234231240750803	0.514817264914538	7.84593387625658	14.7	6.5	0.651355135111239	0.514817264914538	TMEM38A	NA	NA
chr19	16663787	0.385654821152875	0.271051085381462	7.46863412001338	16	7.96	1.10064524551025	0.271051085381462	TMEM38A	NA	NA
chr19	16663827	0.504588882757968	0.136917249674649	9.918578365384	15.6	6.64	1.48736949277806	0.136917249674649	TMEM38A	NA	NA
chr19	16663831	0.476536066437258	0.16378788841757	12.1695468447915	14.9	7.16	1.39244433008966	0.16378788841757	TMEM38A	NA	NA
chr19	16664051	0.203030565525803	0.573729920723441	9.42906334832905	9.3	4.92	0.562566776411344	0.573729920723441	TMEM38A	NA	NA
chr19	16664181	0.250354595203515	0.485403065916764	9.84370474056689	14.7	6.31	0.697638871031655	0.485403065916764	TMEM38A	NA	NA
chr19	16664186	0.658189010356719	0.0385429980632114	4.70114355932927	15.4	7.29	2.06903291523561	0.0385429980632115	TMEM38A	NA	NA
chr19	16664244	0.353664350214414	0.316079314179072	9.86945102575994	14.7	6.45	1.00254734083928	0.316079314179072	TMEM38A	NA	NA
chr19	16664289	0.233964342644262	0.515310282305274	8.05062622298038	16.7	6.93	0.650591401605794	0.515310282305273	TMEM38A	NA	NA
chr19	16664348	0.316233752945654	0.373365370181965	5.31603122663356	13.3	5.89	0.890187211784735	0.373365370181965	TMEM38A	NA	NA
chr19	16664365	0.164958932955198	0.648812244292471	4.60115189646288	16.4	6.62	0.455412861246582	0.648812244292471	TMEM38A	NA	NA
chr19	16664373	0.533715497106499	0.112078780092128	4.59940408631202	15.9	5.45	1.58891856119576	0.112078780092128	TMEM38A	NA	NA
chr19	16664458	0.0377489748934489	0.917541686251173	3.90267936343166	13.6	6	0.103530824839026	0.917541686251173	TMEM38A	NA	NA
chr19	16664489	0.16549439153826	0.647734263887917	6.56138895840382	15.8	7.28	0.456912048026009	0.647734263887917	TMEM38A	NA	NA
chr19	16664557	0.127751805421172	0.725059323391574	7.57041308650401	15.2	5.59	0.351705249335438	0.725059323391574	TMEM38A	NA	NA
chr19	16664699	0.538396785612272	0.108372544067732	2.27594786684184	15.9	6.28	1.60555124989214	0.108372544067732	TMEM38A	NA	NA
chr19	16664798	0.755690377394846	0.0114656863167432	5.9413078338905	15.3	6.06	2.5281759871371	0.0114656863167433	TMEM38A	NA	NA
chr19	16664817	0.347876035164372	0.324618926612527	4.85623746200842	16.6	6.82	0.985010473081335	0.324618926612527	TMEM38A	NA	NA
chr19	16664847	0.229152036223578	0.524232997875452	11.4841317823625	15	6.77	0.636833967811129	0.524232997875453	TMEM38A	NA	NA
chr19	16665020	0.40800474392716	0.241812391320604	3.36494695045596	17.5	6.88	1.17046872899228	0.241812391320604	TMEM38A	NA	NA
chr19	16665022	0.203948427220816	0.571961332767508	3.35539667543594	16.6	6.67	0.565165305276353	0.571961332767508	TMEM38A	NA	NA
chr19	16665043	0.0547177243289627	0.880662705115927	12.224417184587	11.3	4	0.150129171699482	0.880662705115927	TMEM38A	NA	NA
chr19	16665084	0.669699235899074	0.0341401065801366	4.61691329731291	15.2	5.69	2.11841299143543	0.0341401065801366	TMEM38A	NA	NA
chr19	16665150	0.0837791569406219	0.818014026715021	4.62897054861618	16.2	6.83	0.230100049132191	0.818014026715021	TMEM38A	NA	NA
chr19	16665154	0.145090324099853	0.689212286459556	6.70873227589045	16.7	6.52	0.399924282707701	0.689212286459556	TMEM38A	NA	NA
chr19	16665208	0.424957959443351	0.220871706192077	4.38767428265601	16.8	6.46	1.22421347766965	0.220871706192078	TMEM38A	NA	NA
chr19	16665234	0.440516059271538	0.202601019496259	8.04208007662548	15.7	5.89	1.27417608265495	0.202601019496259	TMEM38A	NA	NA
chr19	16665289	0.146573939613474	0.686169567185321	8.36840416862804	14.1	5.34	0.404058682394825	0.686169567185321	TMEM38A	NA	NA
chr19	16665395	0.580706806954588	0.0783596390728431	8.07573200728635	12.5	4.86	1.76028415673719	0.0783596390728432	TMEM38A	NA	NA
chr19	16665444	0.127643910477675	0.72528398467509	8.44783870287551	16.8	5.85	0.351405729438761	0.72528398467509	TMEM38A	NA	NA
chr19	16665516	0.706615900641706	0.0223384090247641	12.806758623562	14.9	6.42	2.28456394608914	0.0223384090247642	TMEM38A	NA	NA
chr19	16665654	0.58340572034422	0.0766529378438185	3.12870804248691	14.8	5.98	1.77044560758564	0.0766529378438185	TMEM38A	NA	NA
chr19	16665871	0.442694271486997	0.200115533062241	8.36763029069332	13.1	4.25	1.28122247779163	0.200115533062241	TMEM38A	NA	NA
chr19	16666004	0.109395447517539	0.763540774322858	5.97775706906512	14.2	4.83	0.300834401362893	0.763540774322858	TMEM38A	NA	NA
chr19	16666015	0.503559581212474	0.137851683560206	3.99418246517195	12.8	3.58	1.48383882797277	0.137851683560206	TMEM38A	NA	NA
chr19	16666043	0.56066015232893	0.0918073724252086	6.70857489147614	15.4	5.27	1.68593991746557	0.0918073724252086	TMEM38A	NA	NA
chr19	16666049	0.310441543630994	0.382658220048504	4.10203463087464	14.7	5.01	0.873008912181143	0.382658220048504	TMEM38A	NA	NA
chr19	16666073	0.276189778060298	0.43985007098391	7.02401856067909	12.7	4.4	0.772446417371024	0.43985007098391	TMEM38A	NA	NA
chr19	16666083	0.302023354790283	0.396362780255961	5.6466046249144	15.2	5.2	0.848135020305675	0.396362780255961	TMEM38A	NA	NA
chr19	16666105	0.29067799739716	0.415198973714771	5.47843081748551	12.1	3.78	0.814778737738643	0.415198973714771	TMEM38A	NA	NA
chr19	16666127	0.760436373207427	0.0106667555123713	2.90130298690443	15.7	5.08	2.55343052957539	0.0106667555123714	TMEM38A	NA	NA
chr19	16666129	0.0595149993181423	0.870271094035293	3.78661539563928	16.3	5.33	0.163314149174296	0.870271094035293	TMEM38A	NA	NA
chr19	16666169	0.503088868541244	0.138280311882846	7.91575797508144	14.1	5.84	1.48222546906644	0.138280311882846	TMEM38A	NA	NA
chr19	16666182	0.291066730333243	0.414546711033361	7.79002676437144	16	4.62	0.815918568927446	0.414546711033361	TMEM38A	NA	NA
chr19	16666214	0.0119319938184087	0.973902479302396	7.59118531337357	15.9	5.13	0.0327142259421994	0.973902479302396	TMEM38A	NA	NA
chr19	16666221	0.155987710123262	0.666959070175229	4.72756242772389	14	3.89	0.430325238817776	0.666959070175229	TMEM38A	NA	NA
chr19	16666270	0.587708424537154	0.073982191067804	2.44572686399795	17	5.81	1.78672348690787	0.073982191067804	TMEM38A	NA	NA
chr19	16666363	0.343758345415377	0.330765829122157	5.7856365328409	14.5	4.81	0.972572473175726	0.330765829122157	TMEM38A	NA	NA
chr19	16666446	0.430448088708617	0.214320697060859	14.313849859418	14.8	5.81	1.2417719979625	0.214320697060859	TMEM38A	NA	NA
chr19	16666682	0.0560735363819232	0.877724087482145	3.47680542624048	13.9	5.63	0.153854973178757	0.877724087482145	TMEM38A	NA	NA
chr19	16666781	0.282107289497269	0.429701971201967	5.34884950358594	14.8	5.07	0.78970174640292	0.429701971201967	TMEM38A	NA	NA
chr19	16666821	0.579670268132367	0.0790215863709741	2.58722923361777	14.3	6.04	1.75639148151608	0.0790215863709742	TMEM38A	NA	NA
chr19	16666867	0.173451224706766	0.631785977458516	2.76085772216697	14.8	5.47	0.479214587762354	0.631785977458516	TMEM38A	NA	NA
chr19	16666907	0.321471688676566	0.365058864056142	2.71873411826735	15.4	4.99	0.905767617927905	0.365058864056142	TMEM38A	NA	NA
chr19	16666939	0.143882163486912	0.691693049651184	6.17097433103344	15.6	5.3	0.396558514915687	0.691693049651184	TMEM38A	NA	NA
chr19	16667034	0.764553477999652	0.0100061193909068	7.06847938177976	15	5.1	2.57561776023634	0.0100061193909067	TMEM38A	NA	NA
chr19	16667039	0.515500664729729	0.127250299037664	3.86009515668342	15	5.14	1.52503527680578	0.127250299037664	TMEM38A	NA	NA
chr19	16667043	0.765739266469951	0.00982132406184301	3.90598977079471	14.6	4.84	2.58205742743392	0.009821324061843	TMEM38A	NA	NA
chr19	16667052	0.0698192588880227	0.848012711660283	13.8413625547321	11.9	3.75	0.19165467521843	0.848012711660283	TMEM38A	NA	NA
chr19	16667066	0.711944449696068	0.0209080677878626	10.540185839143	14.7	4.85	2.30964045756784	0.0209080677878626	TMEM38A	NA	NA
chr19	16667089	0.68822462365717	0.027791552301296	9.44909108532296	12.9	3.96	2.20021630095499	0.0277915523012959	TMEM38A	NA	NA
chr19	16667141	0.639118348892827	0.0466533223845201	14.3369502420146	14.9	5.72	1.98943397784323	0.04665332238452	TMEM38A	NA	NA
chr19	16667217	0.554851851805696	0.0959615549032349	11.6840636927365	14.5	4.55	1.66475545197159	0.0959615549032349	TMEM38A	NA	NA
chr19	16667225	0.212512792488445	0.555559889956534	10.498106248805	14.3	4.67	0.589449334795951	0.555559889956534	TMEM38A	NA	NA
chr19	16667361	0.519986759507573	0.123402194001282	14.9465272712455	12.7	4.4	1.54064917009402	0.123402194001282	TMEM38A	NA	NA
chr19	16667582	0.107333376594619	0.767894500549307	12.2920362718528	14.3	4.45	0.295130095065416	0.767894500549307	TMEM38A	NA	NA
chr19	16667627	0.0308152370501866	0.932655642016073	4.78412317349579	14.8	5.83	0.084504101457381	0.932655642016073	TMEM38A	NA	NA
chr19	16667652	0.037073212655135	0.919013717915893	5.87745157209801	15	5.64	0.1016761697096	0.919013717915893	TMEM38A	NA	NA
chr19	16667663	0.43580649672619	0.208035853193079	11.3014168850153	11.7	4.16	1.25898471396933	0.208035853193079	TMEM38A	NA	NA
chr19	16667683	0.198619531933025	0.582258003379144	7.63584904911941	13.4	5.06	0.550089477777257	0.582258003379144	TMEM38A	NA	NA
chr19	16667717	0.052014481188062	0.886525660050208	3.76322164090743	14.3	5.08	0.142701844345633	0.886525660050208	TMEM38A	NA	NA
chr19	16667781	0.360558731122538	0.306063312255925	3.10881079555619	14.5	5.19	1.0235173259056	0.306063312255925	TMEM38A	NA	NA
chr19	16667783	0.299871208428956	0.399903800524881	3.98319642063911	14.4	5.66	0.841793054139116	0.399903800524881	TMEM38A	NA	NA
chr19	16667854	0.0717164688673467	0.843924609638877	9.22810231198024	12.5	4.86	0.196875956150229	0.843924609638877	TMEM38A	NA	NA
chr19	16667946	0.101652287758564	0.779919142684044	7.92365154196871	15.2	5.57	0.279424406948605	0.779919142684044	TMEM38A	NA	NA
chr19	16668069	0.161735058190603	0.655314875661935	3.31274234895045	15.2	5.22	0.446390940650816	0.655314875661935	TMEM38A	NA	NA
chr19	16668077	0.0622661820756658	0.864319585529983	3.09939540187004	15.4	5.23	0.170878140080126	0.864319585529983	TMEM38A	NA	NA
chr19	16668081	0.40185620693392	0.249671737552261	1.30762357580411	15.8	4.94	1.1511470667579	0.249671737552261	TMEM38A	NA	NA
chr19	16668109	0.468503642477942	0.172021642003267	7.30735200129403	14.3	5.25	1.36573663248796	0.172021642003267	TMEM38A	NA	NA
chr19	16668135	0.0102521854118756	0.977575701468247	5.13470861199955	14.3	4.45	0.0281083912513489	0.977575701468247	TMEM38A	NA	NA
chr19	16668140	0.427847119349886	0.217410181068822	6.60968221417045	14.2	4.21	1.23344393704506	0.217410181068822	TMEM38A	NA	NA
chr19	16668338	0.723977565819475	0.0179130517955731	14.8932515279694	13.1	4.56	2.36741050454384	0.017913051795573	TMEM38A	NA	NA
chr19	16668413	0.288025630918334	0.419662307080198	10.4653926806378	14.8	4.61	0.807007248464519	0.419662307080198	TMEM38A	NA	NA
chr19	16668438	0.586460437007112	0.0747505116398022	15.585585657812	8.7	2.71	1.78199215141645	0.0747505116398022	TMEM38A	NA	NA
chr19	16668452	0.544278618998063	0.103826466846892	14.8650993296063	14.1	4.38	1.62657935545517	0.103826466846892	TMEM38A	NA	NA
chr19	16668479	0.530092018037079	0.115001417086068	4.97722426933993	13.7	5.21	1.57610582397682	0.115001417086068	TMEM38A	NA	NA
chr19	16668635	0.231294104190881	0.520253510101968	9.62847031539421	11.1	3.25	0.642954675693177	0.520253510101968	TMEM38A	NA	NA
chr19	16668985	0.268848924488332	0.45258943810878	8.11888006767435	15.8	5.03	0.751105047777494	0.45258943810878	TMEM38A	NA	NA
chr19	16669049	0.267118417087029	0.455616522788824	6.86224490029595	14.6	4.38	0.746084250239462	0.455616522788824	TMEM38A	NA	NA
chr19	16669057	0.0684415415096888	0.850983464859039	4.56356300483599	12.5	3.44	0.187863743853536	0.850983464859039	TMEM38A	NA	NA
chr19	16669076	0.176651864365348	0.62540870406025	8.57154214563712	14.5	4.03	0.488199266496827	0.62540870406025	TMEM38A	NA	NA
chr19	16669109	0.0209495722258598	0.954192918306673	7.56032267899112	14.7	4.03	0.0574422369487772	0.954192918306673	TMEM38A	NA	NA
chr19	16669125	0.111805640479404	0.758459607043515	7.6228483615157	11.6	3.63	0.307504225777996	0.758459607043515	TMEM38A	NA	NA
chr19	16669232	0.250568498329556	0.485017802326599	12.0252527264422	14.2	3.94	0.698254893868666	0.485017802326599	TMEM38A	NA	NA
chr19	16669275	0.635657257168059	0.0482380216365385	6.16492884719809	14.8	5.47	1.97526554041164	0.0482380216365386	TMEM38A	NA	NA
chr19	16669292	0.186614480777017	0.60570245704954	13.9889329865935	10.8	4.02	0.516217574493474	0.60570245704954	TMEM38A	NA	NA
chr19	16669355	0.442749809619229	0.200052393301441	8.60243479737758	13.8	4.13	1.28140230973587	0.200052393301441	TMEM38A	NA	NA
chr19	16669453	0.278040673475834	0.436664207567652	7.4784497315379	14.7	4.4	0.77783853455235	0.436664207567652	TMEM38A	NA	NA
chr19	16669740	0.0257388662281775	0.943733515942868	10.7213412995575	11.4	3.69	0.0705781309883103	0.943733515942868	TMEM38A	NA	NA
chr19	16669999	0.466598693282506	0.174009772617307	5.67001433627033	13.8	4.57	1.35943188654986	0.174009772617307	TMEM38A	NA	NA
chr19	16670008	0.362407463319931	0.303406408312622	2.928753121332	15.2	4.57	1.02915592829681	0.303406408312622	TMEM38A	NA	NA
chr19	16670030	0.140340798044701	0.698979828528559	4.45837900939179	14.9	4.07	0.386697957365874	0.698979828528559	TMEM38A	NA	NA
chr19	16670032	0.0796177544597741	0.826935991700966	5.68001516810413	15.3	4.27	0.218632939222777	0.826935991700966	TMEM38A	NA	NA
chr19	16670046	0.363707626377517	0.30154522578633	5.65723976802069	13.8	3.77	1.0331253836309	0.30154522578633	TMEM38A	NA	NA
chr19	16670055	0.333878294394794	0.345756768968038	5.30025431866344	12.9	3.63	0.942851688447543	0.345756768968038	TMEM38A	NA	NA
chr19	16670072	0.390554910371802	0.264482845793642	3.77177339133265	14.4	3.98	1.11585817864446	0.264482845793642	TMEM38A	NA	NA
chr19	16670094	0.155753138774916	0.667435696280315	13.207120989384	12.5	3.89	0.429670017751715	0.667435696280315	TMEM38A	NA	NA
chr19	16670126	0.173284697532171	0.632118386287859	11.626682904179	14.8	3.79	0.478747335931077	0.632118386287859	TMEM38A	NA	NA
chr19	16670189	0.492121128727959	0.148499078131122	9.38655130052129	14.4	4.3	1.44485336390716	0.148499078131122	TMEM38A	NA	NA
chr19	16670214	0.323539118933695	0.361805830639083	4.79247892468457	14.6	4.4	0.911929500849881	0.361805830639083	TMEM38A	NA	NA
chr19	16670219	0.138187707522769	0.703420951614845	1.35190426763088	14.3	4.74	0.380706626047474	0.703420951614845	TMEM38A	NA	NA
chr19	16670259	0.00645196523584911	0.985886913554247	6.80558865069367	15	4.27	0.0176890532121234	0.985886913554247	TMEM38A	NA	NA
chr19	16670263	0.0378137961911724	0.917400496011645	7.26458745971081	13.1	4.38	0.103708733109093	0.917400496011645	TMEM38A	NA	NA
chr19	16670343	0.571674720327829	0.0842492532066849	3.30313295737169	14.7	4.08	1.72654587745236	0.084249253206685	TMEM38A	NA	NA
chr19	16670360	0.514174508059139	0.12840190173048	3.76325033190156	13.3	3.59	1.52043413129336	0.12840190173048	TMEM38A	NA	NA
chr19	16670377	0.148240984055874	0.682755496170218	6.76048916911875	13.9	3.93	0.408705909938027	0.682755496170218	TMEM38A	NA	NA
chr19	16670398	0.149409711851691	0.680365047786747	5.31065131570234	11.1	4.15	0.411965039904107	0.680365047786747	TMEM38A	NA	NA
chr19	16670429	0.213398747875321	0.553873755688796	6.14703544794206	13.8	4.24	0.591965403425231	0.553873755688796	TMEM38A	NA	NA
chr19	16670439	0.584048690551367	0.0762499293482915	5.40386127718617	15.1	4.33	1.77287193945078	0.0762499293482914	TMEM38A	NA	NA
chr19	16670505	0.0452821893714704	0.90114807052399	3.94211739121546	13.6	3.34	0.124211179884517	0.90114807052399	TMEM38A	NA	NA
chr19	16670530	0.218721867383196	0.543785293154404	3.84782506811567	13.5	4.3	0.607098880390182	0.543785293154404	TMEM38A	NA	NA
chr19	16670533	0.0853750069919916	0.814597486904021	6.31111177587567	12.5	3.5	0.234499157849256	0.814597486904021	TMEM38A	NA	NA
chr19	16670543	0.100025192812765	0.783370934180989	3.03853077071264	14.5	4.33	0.274928807865809	0.783370934180989	TMEM38A	NA	NA
chr19	16670641	0.264386397170183	0.460413914672623	4.42167565804931	12.9	4.2	0.738165450976699	0.460413914672622	TMEM38A	NA	NA
chr19	16670660	0.00994325579301202	0.978251278297915	4.21508709715712	13.2	3.77	0.0272613566910108	0.978251278297915	TMEM38A	NA	NA
chr19	16670666	0.371316075489844	0.290775814878298	3.22788774197101	13.9	4.46	1.0564212212522	0.290775814878298	TMEM38A	NA	NA
chr19	16670704	0.0945088507622205	0.795098582819273	7.50684451714387	12.4	2.91	0.259695605315668	0.795098582819273	TMEM38A	NA	NA
chr19	16670795	0.255431419496394	0.476294953507007	13.5613748799553	12.4	4.2	0.712274270504214	0.476294953507007	TMEM38A	NA	NA
chr19	16670807	0.437020805443034	0.206626573709078	6.09607528956992	13.4	4.35	1.26289595534073	0.206626573709078	TMEM38A	NA	NA
chr19	16670831	0.030799429467904	0.932690122739593	10.1651248794408	12.5	4.22	0.0844607317842354	0.932690122739593	TMEM38A	NA	NA
chr19	16670863	0.735340180223981	0.0153711977817366	5.81346312186353	11.2	3.43	2.42351312557911	0.0153711977817366	TMEM38A	NA	NA
chr19	16670893	0.289618428096742	0.416979298343765	4.77139834694573	14.3	4.37	0.811672987328979	0.416979298343765	TMEM38A	NA	NA
chr19	16670917	0.227191036202542	0.527886966150569	3.1573510960222	13.2	4.78	0.631234868591325	0.527886966150569	TMEM38A	NA	NA
chr19	16671019	0.27054847886769	0.44962534979429	5.24067036066129	12.7	3.59	0.756039772953769	0.44962534979429	TMEM38A	NA	NA
chr19	16671114	0.334936849050279	0.344134391554962	3.29764293560856	13.7	4.79	0.946027830407308	0.344134391554962	TMEM38A	NA	NA
chr19	16671228	0.170656020196327	0.637373379962683	3.34214939072099	14	4.94	0.471374419636709	0.637373379962683	TMEM38A	NA	NA
chr19	16671268	0.0484565314945289	0.894249875529128	6.52174207393512	13.3	3.8	0.132928565298983	0.894249875529128	TMEM38A	NA	NA
chr19	16671291	0.0378889179762435	0.917236872410031	6.8815600409017	12.9	4.33	0.103914912883519	0.917236872410031	TMEM38A	NA	NA
chr19	16671351	0.00225262936422602	0.995072398270027	4.99432221916325	13.6	4.3	0.00617587217040892	0.995072398270028	TMEM38A	NA	NA
chr19	16671391	0.329475698952108	0.352545859001627	5.47069128760929	11.7	4.72	0.929662494751017	0.352545859001627	TMEM38A	NA	NA
chr19	16671460	0.236809955269412	0.510063933693867	8.77013557395286	13.2	3.61	0.6587381448669	0.510063933693867	TMEM38A	NA	NA
chr19	16671500	0.106910160242779	0.768788780217703	3.494769001063	13.7	4.81	0.293959592718777	0.768788780217703	TMEM38A	NA	NA
chr19	16671508	0.249623506293907	0.486720836017439	5.2337539122148	13.3	3.86	0.695533801075521	0.486720836017438	TMEM38A	NA	NA
chr19	16671688	0.169037717022549	0.640615800723933	5.0510794893398	10.7	3.06	0.466837979770096	0.640615800723933	TMEM38A	NA	NA
chr19	16671705	0.435438215164055	0.208464360352154	3.04135752651611	13.2	4.37	1.25779926843004	0.208464360352154	TMEM38A	NA	NA
chr19	16671719	0.392326020208221	0.262130525004433	3.67838509479509	13.7	4.19	1.12136970732407	0.262130525004433	TMEM38A	NA	NA
chr19	16671721	0.401856206933917	0.249671737552264	1.19499213335039	14.3	4.57	1.15114706675789	0.249671737552264	TMEM38A	NA	NA
chr19	16671729	0.184174799007125	0.61050765558867	9.1475547177053	13.4	4.65	0.509348945663382	0.61050765558867	TMEM38A	NA	NA
chr19	16671784	0.767266761074181	0.0095868376839882	4.83476846317429	12.9	3.9	2.59038596989446	0.00958683768398827	TMEM38A	NA	NA
chr19	16671792	0.319553407923261	0.368090184928624	2.80267579654433	13.4	4.12	0.900056497925615	0.368090184928624	TMEM38A	NA	NA
chr19	16671807	0.31705482842818	0.372057161692022	9.16617434122699	11.1	5.4	0.892626614406642	0.372057161692022	TMEM38A	NA	NA
chr19	16671837	0.453915909774804	0.18759330717953	11.0548817228509	13.2	4.71	1.31773221257885	0.18759330717953	TMEM38A	NA	NA
chr19	16671951	0.0646864653353735	0.859088962869093	15.697583771131	10.4	4.5	0.177533997928171	0.859088962869093	TMEM38A	NA	NA
chr19	16672082	0.332839032326914	0.347353349215201	12.6559708451285	13.6	4.5	0.93973530829687	0.347353349215201	TMEM38A	NA	NA
chr19	16672198	0.15225571175119	0.674554748712545	11.6440770585186	13.2	4.37	0.419905145473334	0.674554748712545	TMEM38A	NA	NA
chr19	16672282	0.506993857791105	0.134749124581093	12.0011608321728	11.4	3.89	1.49563374447931	0.134749124581093	TMEM38A	NA	NA
chr19	16672405	0.347958381717308	0.324496608334931	7.55094779289417	13	3.46	0.98525952548144	0.324496608334931	TMEM38A	NA	NA
chr19	16672593	0.0511286949127142	0.888447897887586	9.84354517840723	12.5	4.62	0.140268441404832	0.888447897887586	TMEM38A	NA	NA
chr19	16672605	0.312907797494006	0.37868772120694	3.16562842900336	14.9	4.58	0.880316786810689	0.37868772120694	TMEM38A	NA	NA
chr19	16672609	0.13818770752275	0.70342095161486	1.98180251980175	13	4.22	0.380706626047454	0.70342095161486	TMEM38A	NA	NA
chr19	16672669	0.424376701821689	0.221571893476824	13.5351092861064	14	4.11	1.22235900854726	0.221571893476824	TMEM38A	NA	NA
chr19	16672745	0.0362338644255705	0.920842401587421	7.96160724998111	11.7	3.47	0.0993726447229723	0.920842401587421	TMEM38A	NA	NA
chr19	16673120	0.551148241512204	0.0986718202910436	19.5572117988206	13.1	3.98	1.65132700815033	0.0986718202910435	TMEM38A	NA	NA
chr19	16673142	0.0260390699280638	0.94307813990765	6.29939368414947	14	4.32	0.0714015953990147	0.94307813990765	TMEM38A	NA	NA
chr19	16673174	0.36622678992275	0.297956343379262	22.7887611815642	9.4	3.1	1.04082592989494	0.297956343379262	TMEM38A	NA	NA
chr19	16673184	0.525132190757907	0.119078524747357	13.229265646345	12.6	4.33	1.55865302860806	0.119078524747357	TMEM38A	NA	NA
chr19	16673273	0.0341481474371654	0.925387972841214	9.1388399611602	12	3.8	0.0936490143585003	0.925387972841214	TMEM38A	NA	NA
chr19	16673286	0.393503239243304	0.260573383464304	10.4131852610933	13.5	4.03	1.12503693454373	0.260573383464304	TMEM38A	NA	NA
chr19	16673324	0.723045730645628	0.0181336291990783	15.2534731373243	13.5	3.6	2.36287818117689	0.0181336291990783	TMEM38A	NA	NA
chr19	16673633	0.360558731122539	0.306063312255923	2.79820953695426	12.4	2.84	1.0235173259056	0.306063312255923	TMEM38A	NA	NA
chr19	16673710	0.596587300330595	0.068663806305802	20.1170213555264	13.1	3.6	1.82062548393288	0.068663806305802	TMEM38A	NA	NA
chr19	16673804	0.455612838303804	0.185740875173385	5.36846744262275	11.9	4.18	1.32328422660816	0.185740875173385	TMEM38A	NA	NA
chr19	16673975	0.590994269324629	0.0719838570344823	16.2187060296854	12.5	3.69	1.79922018926003	0.0719838570344824	TMEM38A	NA	NA
chr19	16674072	0.762453787747681	0.0103393240459964	12.0628246693009	11.8	3.52	2.56426946015008	0.0103393240459964	TMEM38A	NA	NA
chr19	16674110	0.376231697259815	0.283929375871751	15.426547520895	12.6	4.33	1.07153403469759	0.283929375871751	TMEM38A	NA	NA
chr19	16674182	0.0587161780979089	0.872000259235121	6.73102345866976	13.1	4.43	0.161118259363113	0.872000259235121	TMEM38A	NA	NA
chr19	16674245	0.763826866916697	0.0101205580111266	6.07300174913518	13.4	3.57	2.5716827680437	0.0101205580111265	TMEM38A	NA	NA
chr19	16674319	0.263796533591492	0.461452654134885	5.25928496049406	12.3	4	0.736456955344928	0.461452654134886	TMEM38A	NA	NA
chr19	16674336	0.348327916953221	0.323947992120084	4.00186820851016	13.5	4.09	0.986377316227845	0.323947992120084	TMEM38A	NA	NA
chr19	16674366	0.113185511266533	0.755554295289498	3.81232365714873	12.4	3.72	0.311324037583164	0.755554295289498	TMEM38A	NA	NA
chr19	16674521	0.401426661553767	0.250226047187939	6.58998106551942	12.3	4.3	1.14980050505749	0.250226047187939	TMEM38A	NA	NA
chr19	16674525	0.63232034215633	0.0497994676477072	4.29799397039703	12.9	4.04	1.96168243871125	0.0497994676477072	TMEM38A	NA	NA
chr19	16674528	0.614290875103342	0.0588190873896432	4.50323147835465	12.1	3.73	1.88954314395253	0.0588190873896433	TMEM38A	NA	NA
chr19	16674589	0.459963072041265	0.181041378282504	7.92013804185444	12	3.94	1.33755550172843	0.181041378282504	TMEM38A	NA	NA
chr19	16674655	0.0646509225528064	0.859165741320847	5.27726704858683	12.6	4.25	0.177436242780247	0.859165741320847	TMEM38A	NA	NA
chr19	16674659	0.0116162169319791	0.974592953984288	6.60148125302177	13.1	4.25	0.0318483932176728	0.974592953984288	TMEM38A	NA	NA
chr19	16674691	0.619047733323374	0.0563424729268162	5.58953483585228	12.1	3.87	1.90837726658042	0.0563424729268163	TMEM38A	NA	NA
chr19	16674755	0.326566297988998	0.357068926193838	5.1730453119341	12.6	4.25	0.920964567784486	0.357068926193838	TMEM38A	NA	NA
chr19	16674775	0.401856206933918	0.249671737552264	1.37355417626482	12.2	3.94	1.15114706675789	0.249671737552264	TMEM38A	NA	NA
chr19	16674786	0.183772598905745	0.611301122565123	3.81667881266042	12.5	4.62	0.508217067766848	0.611301122565123	TMEM38A	NA	NA
chr19	16674794	0.119819239553502	0.741626054170541	9.53013031726883	12.4	4.17	0.329700793424296	0.741626054170541	TMEM38A	NA	NA
chr19	16674932	0.0319048545465422	0.930279129822361	13.723949094153	9.2	3.36	0.0874936535481466	0.930279129822361	TMEM38A	NA	NA
chr19	16674949	0.254656764157219	0.477679875101958	8.51359049785885	10.6	4.2	0.710039123706212	0.477679875101958	TMEM38A	NA	NA
chr19	16675302	0.140233077329124	0.69920182716886	10.771038304963	11.1	3.84	0.386398140359451	0.69920182716886	TMEM38A	NA	NA
chr19	16675384	0.561350024969078	0.0913217391226909	5.17667965560558	12.4	3.72	1.68846637117906	0.0913217391226908	TMEM38A	NA	NA
chr19	16675525	0.111179721258135	0.759778377350042	7.22192549962705	13.2	3.68	0.305771831161822	0.759778377350042	TMEM38A	NA	NA
chr19	16675587	0.279088734383186	0.434864943983596	12.2504483388043	11.6	4.55	0.780893825387466	0.434864943983596	TMEM38A	NA	NA
chr19	16675641	0.129509642570551	0.721401786490331	12.2930357925009	8.6	3.2	0.356585964304517	0.721401786490331	TMEM38A	NA	NA
chr19	16675651	0.649117211213883	0.0422715444367685	6.73807812616576	10.9	4.33	2.03083688062057	0.0422715444367685	TMEM38A	NA	NA
chr19	16675693	0.352167014781245	0.318276981045018	5.2722713414166	12.8	3.74	0.998004903193014	0.318276981045018	TMEM38A	NA	NA
chr19	16675700	0.532851488527524	0.112771396935047	4.67941830543176	10.7	3.95	1.58585856505141	0.112771396935047	TMEM38A	NA	NA
chr19	16675705	0.0237062148431839	0.948171788235488	9.07488361183154	12.9	4.04	0.0650027782199409	0.948171788235488	TMEM38A	NA	NA
chr19	16675768	0.253416406370952	0.479901026259909	6.32722247745362	12.9	3.25	0.706461758465578	0.479901026259909	TMEM38A	NA	NA
chr19	16675793	0.3005899430573	0.398719552674648	9.64563078708731	12.6	3.41	0.84391026314251	0.398719552674648	TMEM38A	NA	NA
chr19	16675826	0.431977455114683	0.212515927746705	4.13848102450207	12.3	3.8	1.24667707565337	0.212515927746705	TMEM38A	NA	NA
chr19	16675857	0.294767530402874	0.408361341004546	15.4236169836191	10.5	3.27	0.826780753109009	0.408361341004546	TMEM38A	NA	NA
chr19	16675861	0.673906016944748	0.0326200270754159	6.7448545613318	11.9	3	2.13672915702682	0.032620027075416	TMEM38A	NA	NA
chr19	16675904	0.5088634233167	0.133078358742579	8.12251415426781	10.1	3.11	1.50207260590292	0.133078358742579	TMEM38A	NA	NA
chr19	16675927	0.513386776856063	0.129088988724539	5.51538462408558	10.6	3.31	1.51770418446027	0.129088988724539	TMEM38A	NA	NA
chr19	16675952	0.361486081708505	0.304729039302172	11.3159664467336	12.2	3.55	1.02634490179802	0.304729039302172	TMEM38A	NA	NA
chr19	16676082	0.00844042382691597	0.981537888171216	4.68734291947853	13	3.74	0.0231408909215542	0.981537888171216	TMEM38A	NA	NA
chr19	16676086	0.385972562391076	0.270622500766504	2.51568548090597	13.1	3.67	1.10163013716314	0.270622500766504	TMEM38A	NA	NA
chr19	16676088	0.430177604684928	0.214640801778964	3.43398796680927	12.5	4.03	1.24090511824765	0.214640801778964	TMEM38A	NA	NA
chr19	16676126	0.385609025632115	0.271112887110859	3.91259516393824	12.6	3.41	1.10050331258733	0.271112887110859	TMEM38A	NA	NA
chr19	16676142	0.389969547358934	0.265262842546888	7.57142096752026	13	3.94	1.11403809861347	0.265262842546888	TMEM38A	NA	NA
chr19	16676187	0.148368009807771	0.682495561569514	11.810772445203	11.8	3.79	0.409060093060703	0.682495561569514	TMEM38A	NA	NA
chr19	16676216	0.0273052865860464	0.940314199323245	7.75589949739499	12	5.35	0.0748749604032575	0.940314199323245	TMEM38A	NA	NA
chr19	16676224	0.225193164990123	0.531620243120556	8.46332601415701	12.3	4.27	0.625534605939044	0.531620243120557	TMEM38A	NA	NA
chr19	16676287	0.612868841883126	0.0595731526965926	6.12720816008156	11.5	3.57	1.8839395500619	0.0595731526965926	TMEM38A	NA	NA
chr19	16676312	0.0503069147894521	0.89023170504519	3.47202794167139	12.4	3.69	0.138011023982753	0.89023170504519	TMEM38A	NA	NA
chr19	16676332	0.592707638491899	0.0709559279839314	14.485606229899	10.7	2.91	1.80575941149132	0.0709559279839314	TMEM38A	NA	NA
chr19	16676342	0.481315366122877	0.159003229965734	13.109883166387	13	4.45	1.4084318624325	0.159003229965734	TMEM38A	NA	NA
chr19	16676455	0.550648017617902	0.0990415607123123	12.4973731253481	11.9	4.53	1.64951798998753	0.0990415607123123	TMEM38A	NA	NA
chr19	16676534	0.670865833147193	0.033713855694257	16.4267840811714	11.1	4.01	2.12347753921827	0.0337138556942571	TMEM38A	NA	NA
chr19	16676630	0.138465995419685	0.70284647680164	14.8201982289395	10.3	3.56	0.381480852068701	0.70284647680164	TMEM38A	NA	NA
chr19	16676734	0.0163850833557747	0.964167251244633	10.1889293547444	9	3.33	0.0449247975049395	0.964167251244633	TMEM38A	NA	NA
chr19	16676789	0.497254133549458	0.143661232977239	6.09984427072973	12	3.94	1.4622919155451	0.143661232977239	TMEM38A	NA	NA
chr19	16676823	0.198244200944331	0.582985823146744	4.2238039858947	10.6	3.37	0.549028599508557	0.582985823146744	TMEM38A	NA	NA
chr19	16676885	0.23712826467045	0.509478469362481	10.6133721272181	9.7	4	0.659649985327505	0.509478469362482	TMEM38A	NA	NA
chr19	16676905	0.0156188007024307	0.965842206965526	7.77846498397136	11.8	4.02	0.0428235299987564	0.965842206965526	TMEM38A	NA	NA
chr19	16676917	0.0188217530971283	0.958841997733635	7.46034216091467	12.4	3.75	0.051606804031132	0.958841997733635	TMEM38A	NA	NA
chr19	16677012	0.19051429795626	0.59804964262027	12.9037928711353	12.1	3.45	0.527207295996697	0.59804964262027	TMEM38A	NA	NA
chr19	16677050	0.294912499803897	0.408119941863453	9.95902216790455	11	4.19	0.827206652180908	0.408119941863453	TMEM38A	NA	NA
chr19	16677681	0.339229111099509	0.33759577634159	9.77499968331648	9	2.98	0.958926494799434	0.33759577634159	TMEM38A	NA	NA
chr19	16677713	0.568796577737804	0.0861841030475527	8.15174148814385	12.2	4.16	1.71587948064756	0.0861841030475528	TMEM38A	NA	NA
chr19	16677777	0.311271416748884	0.381319917893714	12.0764625218301	12.3	3.97	0.875466890346221	0.381319917893714	TMEM38A	NA	NA
chr19	16677802	0.387326436266572	0.268800483575658	9.72673870678064	11.1	3.28	1.10582913118903	0.268800483575658	TMEM38A	NA	NA
chr19	16677847	0.156826086292376	0.665256449132181	5.50837852339458	11.3	3.89	0.432667355111211	0.665256449132181	TMEM38A	NA	NA
chr19	16677858	0.113595066528473	0.754692507586186	6.43394117173798	9	2.94	0.312457960327287	0.754692507586186	TMEM38A	NA	NA
chr19	16677952	0.0647744419935439	0.858898922909214	6.17326005426262	9.9	3.18	0.177775966141229	0.858898922909214	TMEM38A	NA	NA
chr19	16678021	0.0530678574446213	0.884240430734069	6.2963417625143	11.9	3.9	0.145595867176343	0.884240430734069	TMEM38A	NA	NA
chr19	16678289	0.249930508186095	0.486167284802826	4.55127647783692	12.5	3.72	0.696417694740392	0.486167284802826	TMEM38A	NA	NA
chr19	16678297	0.13818770752274	0.703420951614866	3.96063382143288	12.3	3.62	0.380706626047446	0.703420951614866	TMEM38A	NA	NA
chr19	16678321	0.319336015764913	0.368434499785443	8.77444974573392	10.7	3.2	0.899409652291169	0.368434499785443	TMEM38A	NA	NA
chr19	16678353	0.416334223909924	0.231389669291994	14.8399484930478	9.8	2.82	1.1967867877945	0.231389669291994	TMEM38A	NA	NA
chr19	16678377	0.413966940652572	0.234325549385273	5.46037556722242	12.2	3.46	1.18929004999731	0.234325549385273	TMEM38A	NA	NA
chr19	16678383	0.40185620693392	0.249671737552261	1.4449789934306	11.9	3.67	1.1511470667579	0.249671737552261	TMEM38A	NA	NA
chr19	16678385	0.138187707522762	0.703420951614857	1.85701135663582	12.5	3.78	0.380706626047458	0.703420951614857	TMEM38A	NA	NA
chr19	16678391	0.385972562391079	0.270622500766501	3.95480148758485	10.3	3.89	1.10163013716315	0.270622500766501	TMEM38A	NA	NA
chr19	16678393	0.479303760217275	0.161006700167563	6.1763153872047	10.5	4.01	1.40169380900781	0.161006700167563	TMEM38A	NA	NA
chr19	16678497	0.566706954455247	0.0876065899302063	11.5320416620776	11.2	3.33	1.70816036861784	0.0876065899302065	TMEM38A	NA	NA
chr19	16678580	0.229703894623054	0.523206578868613	3.7991564798581	11.4	4.06	0.638410375246518	0.523206578868614	TMEM38A	NA	NA
chr19	16678588	0.563003918253975	0.090164182056846	11.0142967076777	10.9	4.12	1.69453228556174	0.090164182056846	TMEM38A	NA	NA
chr19	16678631	0.40185620693392	0.249671737552258	2.49712149244945	6.1	2.47	1.15114706675791	0.249671737552258	TMEM38A	NA	NA
chr19	16678633	0.392537278023426	0.261850711976981	8.84430897710168	11.6	4.77	1.12202758360756	0.261850711976981	TMEM38A	NA	NA
chr19	16678635	0.0207070770662147	0.954722686391479	9.64383292908887	10.7	3.47	0.0567771874543674	0.954722686391479	TMEM38A	NA	NA
chr19	16678659	0.245000662020713	0.495088913999018	15.5799980122821	10.9	3.87	0.68223729765883	0.495088913999018	TMEM38A	NA	NA
chr19	16678713	0.612248476418923	0.0599041010390291	12.0566032778095	10.7	3.16	1.8814987802956	0.0599041010390291	TMEM38A	NA	NA
chr19	16678729	0.120065312240404	0.741110669068684	6.29382165905921	11	4.06	0.330382888851191	0.741110669068684	TMEM38A	NA	NA
chr19	16678876	0.537400217405504	0.109154982792834	6.61192817070455	11.2	4.02	1.60200283405146	0.109154982792834	TMEM38A	NA	NA
chr19	16679041	0.279818464694339	0.433614195783342	4.84715702082964	10.5	4.12	0.783021995365575	0.433614195783342	TMEM38A	NA	NA
chr19	16679063	0.0988402169228263	0.785886941480497	8.34733145230292	11	4.59	0.27165547299686	0.785886941480497	TMEM38A	NA	NA
chr19	16679252	0.207868690808062	0.564430958276723	10.0937125775523	8.3	3.95	0.57627257302576	0.564430958276723	TMEM38A	NA	NA
chr19	16679450	0.345349401027777	0.328383625359054	11.590372000866	10.7	3.4	0.977374817573438	0.328383625359054	TMEM38A	NA	NA
chr19	16679456	0.107495188946534	0.767552647159877	7.47484800966871	9.9	3	0.295577645965277	0.767552647159877	TMEM38A	NA	NA
chr19	16679481	0.328394304127976	0.354223647671542	5.62094780724034	10.9	3.96	0.926427905277939	0.354223647671542	TMEM38A	NA	NA
chr19	16679588	0.0293840673026536	0.935777822855391	6.87529606401413	11.1	4.58	0.0805776729565725	0.935777822855391	TMEM38A	NA	NA
chr19	16679634	0.00753349230413755	0.983521420823227	15.2426951080149	8.6	4.22	0.0206543046732572	0.983521420823227	TMEM38A	NA	NA
chr19	16679791	0.316759812372193	0.372526945709673	6.5872983012501	9	3.68	0.891750002474085	0.372526945709673	TMEM38A	NA	NA
chr19	16679826	0.554208050815216	0.0964292389578153	3.07890107061569	11	3.5	1.66241676882032	0.0964292389578154	TMEM38A	NA	NA
chr19	16679890	0.227136116962656	0.527989446994883	2.24670199027598	11.3	3.33	0.631078119480079	0.527989446994883	TMEM38A	NA	NA
chr19	16679991	0.158418098045358	0.662027097008815	11.0760595493155	9.5	3.66	0.43711617550603	0.662027097008815	TMEM38A	NA	NA
chr19	16680001	0.115496606025089	0.750694486407864	5.97495526759893	9.8	3.94	0.317723760173717	0.750694486407864	TMEM38A	NA	NA
chr19	16680004	0.328283168126389	0.354396303104182	4.17891355324589	11.6	3.86	0.926095594816211	0.354396303104182	TMEM38A	NA	NA
chr19	16680015	0.408209664751043	0.241552871533008	3.91355172256814	9.8	2.78	1.17111421312786	0.241552871533008	TMEM38A	NA	NA
chr19	16680017	0.370546499700202	0.291855608485701	5.23582785221814	9.6	2.76	1.05405964940789	0.291855608485701	TMEM38A	NA	NA
chr19	16680030	0.11417454029683	0.753473593211962	2.82760087387468	10.5	3.37	0.314062469720654	0.753473593211962	TMEM38A	NA	NA
chr19	16680048	0.698327489982643	0.0246950126358505	3.51285698570175	8.2	2.82	2.24614045764761	0.0246950126358505	TMEM38A	NA	NA
chr19	16680093	0.283343229520864	0.427596240194298	9.54829079378704	10.6	3.98	0.793311702756642	0.427596240194298	TMEM38A	NA	NA
chr19	16680172	0.275209576140745	0.441541543353206	5.86115542541866	9.3	3.53	0.769592688713996	0.441541543353206	TMEM38A	NA	NA
chr19	16680303	0.460603468715446	0.180355564666231	17.3844220129966	10.9	4.18	1.3396610541857	0.18035556466623	TMEM38A	NA	NA
chr19	16680469	0.0593588615509787	0.870609038326446	9.32997660483606	9.9	3.35	0.162884927652854	0.870609038326446	TMEM38A	NA	NA
chr19	16680491	0.520111227717083	0.123296470878261	3.75853288583696	10.6	3.89	1.54108347615036	0.123296470878261	TMEM38A	NA	NA
chr19	16680497	0.265987193362588	0.457600208758558	3.69875935332957	10.6	3.44	0.742804238885165	0.457600208758558	TMEM38A	NA	NA
chr19	16680505	0.418075692944842	0.229243276063266	4.25943628798793	10.2	3.33	1.20231043349195	0.229243276063266	TMEM38A	NA	NA
chr19	16680507	0.204697504832225	0.570519502294892	5.76692332182462	9.7	3.43	0.567286566552084	0.570519502294892	TMEM38A	NA	NA
chr19	16680523	0.257528999516421	0.472553754694479	6.34879097970797	10.7	4.37	0.71833013303961	0.472553754694479	TMEM38A	NA	NA
chr19	16680544	0.205142193624745	0.569664216147912	7.21159392401645	9.6	3.31	0.568546094095803	0.569664216147912	TMEM38A	NA	NA
chr19	16680553	0.0496990626389723	0.891551432653392	6.64347731257217	10.2	3.43	0.136341354857897	0.891551432653392	TMEM38A	NA	NA
chr19	16680732	0.341905418648444	0.333551312097506	6.21363059788448	9.3	3.71	0.966985440487621	0.333551312097506	TMEM38A	NA	NA
chr19	16680940	0.102843531657213	0.777394175555782	12.9745764663982	8.8	3.77	0.282716488683991	0.777394175555782	TMEM38A	NA	NA
chr19	16681004	0.486993962645079	0.153428984245935	6.36080790533013	11	3.74	1.42752375066388	0.153428984245934	TMEM38A	NA	NA
chr19	16681125	0.0252721176245122	0.944752537155624	7.73303941515288	9.7	3.06	0.0692978499012189	0.944752537155624	TMEM38A	NA	NA
chr19	16681344	0.439957626340431	0.203241098765649	7.1055287904192	10.2	3.29	1.27237165908021	0.203241098765649	TMEM38A	NA	NA
chr19	16681569	0.0428935651293439	0.906342769059858	9.41085623507842	7.3	3.27	0.117652797500416	0.906342769059858	TMEM38A	NA	NA
chr19	16681711	0.265489420295243	0.45847431419751	6.20578430130353	9.6	2.07	0.741361446210095	0.45847431419751	TMEM38A	NA	NA
chr19	16681732	0.407511826014779	0.242437281808175	8.41479763324495	8.4	2.84	1.16891648309604	0.242437281808175	TMEM38A	NA	NA
chr19	16681813	0.0167708278376692	0.963324130745008	21.5149821837581	9.5	3.44	0.0459825845456658	0.963324130745008	TMEM38A	NA	NA
chr19	16682083	0.470609352724583	0.169839801412247	11.3593844080973	8.5	2.64	1.37271873877577	0.169839801412247	TMEM38A	NA	NA
chr19	16682431	0.263703318403341	0.46161689991692	5.78485434092264	9.4	3.63	0.736187004372227	0.461616899916919	TMEM38A	NA	NA
chr19	16682462	0.269552497089231	0.451361314135195	12.4539053254281	6.6	3.24	0.753147448938063	0.451361314135195	TMEM38A	NA	NA
chr19	16682488	0.421215439914258	0.225402117508698	11.5013282737903	8.4	2.59	1.2122880999621	0.225402117508698	TMEM38A	NA	NA
chr19	16682553	0.596305091275896	0.0688288831728164	11.7939720144243	5.8	2.62	1.8195413309821	0.0688288831728165	TMEM38A	NA	NA
chr19	16682841	0.103078907807247	0.776895492174811	4.86358865793941	9.1	2.23	0.283367039280734	0.776895492174811	TMEM38A	NA	NA
chr19	16683012	0.141668923078815	0.696244424717298	5.77422246137881	10	2.87	0.390395080943075	0.696244424717298	TMEM38A	NA	NA
chr19	16683042	0.329713314127539	0.352177736333494	6.92432930839578	9.1	2.88	0.930373496088788	0.352177736333494	TMEM38A	NA	NA
chr19	16683083	0.073321689326942	0.840468301083265	20.7346266312467	9.2	3.19	0.201294502342591	0.840468301083265	TMEM38A	NA	NA
chr19	16683134	0.775749140038115	0.00835599503191812	6.02568639798284	8.4	3.03	2.63733627970682	0.00835599503191808	TMEM38A	NA	NA
chr19	16683219	0.320730548237262	0.366228557341026	8.83576569472066	7.8	2.53	0.903560381097459	0.366228557341026	TMEM38A	NA	NA
chr19	16683241	0.403539874226502	0.247505636849422	11.2929820331727	6.9	3.25	1.15642921640737	0.247505636849422	TMEM38A	NA	NA
chr19	16683525	0.193870495664747	0.59149185457011	11.2299956502921	9.6	2.95	0.536675395368792	0.59149185457011	TMEM38A	NA	NA
chr19	16683698	0.585388568494208	0.0754145236056919	3.98029997714816	10.1	3.31	1.7779350452099	0.0754145236056918	TMEM38A	NA	NA
chr19	16683708	0.688912042415893	0.0275728698530039	5.04035312835321	9.9	3.28	2.20331052223527	0.027572869853004	TMEM38A	NA	NA
chr19	16683760	0.548755719171022	0.100448200855589	3.35185551018249	9.9	2.6	1.6426846281426	0.100448200855589	TMEM38A	NA	NA
chr19	16683901	0.13737745508343	0.705094339270551	3.80060129047504	9.8	2.74	0.378452681082755	0.705094339270551	TMEM38A	NA	NA
chr19	16683918	0.243083983239071	0.498576259629171	5.95840390636017	9.6	2.27	0.676731605610534	0.498576259629171	TMEM38A	NA	NA
chr19	16683926	0.401093183241116	0.250656858148787	5.66509976320643	9.5	2.27	1.14875539170758	0.250656858148787	TMEM38A	NA	NA
chr19	16683957	0.177529100004633	0.623664689708693	11.7931687386993	10.4	2.95	0.490663183993664	0.623664689708694	TMEM38A	NA	NA
chr19	16684044	0.437219597444821	0.206396390713197	5.67881010717281	9.5	2.88	1.26353663121399	0.206396390713197	TMEM38A	NA	NA
chr19	16684054	0.0615981552277505	0.865764143554628	11.7210670242055	7.2	1.75	0.16904131596999	0.865764143554628	TMEM38A	NA	NA
chr19	16684078	0.666864111930068	0.0351911972034062	7.7687325178297	7.6	3.06	2.10615146912793	0.0351911972034062	TMEM38A	NA	NA
chr19	16684377	0.268659394681851	0.452920529768777	10.8793280493213	9.3	3.53	0.75055497011941	0.452920529768777	TMEM38A	NA	NA
chr19	16684394	0.385972562391079	0.270622500766501	3.95480148758485	9.8	3.52	1.10163013716315	0.270622500766501	TMEM38A	NA	NA
chr19	16684466	0.40718598412158	0.242850859963019	2.95083805548057	10.1	3.51	1.16789069003358	0.242850859963019	TMEM38A	NA	NA
chr19	16684804	0.21817839043016	0.544811943431594	9.6377680296695	8.7	3.86	0.60555251358088	0.544811943431594	TMEM38A	NA	NA
chr19	16685088	0.315018989037143	0.375304993303463	11.0170600163734	9.5	3.37	0.886580134135597	0.375304993303463	TMEM38A	NA	NA
chr19	16685112	0.388462888563624	0.267276265032665	7.02924066014991	9.9	3	1.10935685977856	0.267276265032665	TMEM38A	NA	NA
chr19	16685157	0.312907797494006	0.37868772120694	3.16562842900336	9.8	2.9	0.880316786810689	0.37868772120694	TMEM38A	NA	NA
chr19	16685195	0.490488514558893	0.150058285421394	10.4979926332453	7.4	2.22	1.43932562652181	0.150058285421394	TMEM38A	NA	NA
chr19	16685199	0.0655918877458535	0.857133456787773	7.14501849027717	9.1	2.88	0.180024343846445	0.857133456787773	TMEM38A	NA	NA
chr19	16685207	0.29788441874899	0.403186156640472	13.3377477360297	7.7	3.37	0.835944446295693	0.403186156640472	TMEM38A	NA	NA
chr19	16685246	0.11794579122431	0.745552904390974	5.79233957640978	8.9	3.03	0.324508742673134	0.745552904390974	TMEM38A	NA	NA
chr19	16685254	0.286424374859254	0.422367694243986	7.50503045885993	8.9	3.84	0.802320314606899	0.422367694243986	TMEM38A	NA	NA
chr19	16685278	0.258239101702759	0.471290165226438	11.5197047257222	8.9	2.64	0.720381454645728	0.471290165226438	TMEM38A	NA	NA
chr19	16685689	0.165445326100033	0.647833017494051	14.0242826763342	8.8	3.43	0.456774665087196	0.647833017494051	TMEM38A	NA	NA
chr19	16685718	0.486791916031707	0.153625258216639	11.6367454880223	9.2	2.78	1.4268426372993	0.153625258216639	TMEM38A	NA	NA
chr19	16685893	0.472395092808408	0.168002507502848	4.77749664054834	9.5	3.5	1.37865059974394	0.168002507502848	TMEM38A	NA	NA
chr19	16685933	0.474681876058216	0.165667127721654	8.86675443783138	7.7	3.5	1.3862613055071	0.165667127721653	TMEM38A	NA	NA
chr19	16685960	0.115731297958209	0.750201410620624	8.1963107241377	9	3.43	0.318373798789755	0.750201410620624	TMEM38A	NA	NA
chr19	16686111	0.544969523091154	0.103300516817222	5.01493539458639	9.2	3.97	1.62905906031597	0.103300516817222	TMEM38A	NA	NA
chr19	16686263	0.0927668094108146	0.79880993430036	19.0963661167193	5.2	2.53	0.254887573454155	0.79880993430036	TMEM38A	NA	NA
chr19	16686340	0.0215557832756078	0.952868627831247	13.4418870206381	7	3.3	0.0591048096039486	0.952868627831247	TMEM38A	NA	NA
chr19	16687068	0.395179386543892	0.25836511796848	6.126619170582	8.5	2.64	1.13026371781948	0.25836511796848	TMEM38A	NA	NA
chr19	16687152	0.0535776885240846	0.883134661374285	8.56823758902788	7.2	1.87	0.14699665397315	0.883134661374285	TMEM38A	NA	NA
chr19	16687192	0.236875113150583	0.509944066394151	8.76089576771177	9.1	3.48	0.658924789434411	0.509944066394151	TMEM38A	NA	NA
chr19	16687224	0.689386235192944	0.0274227067165158	5.33069156196267	9	3.68	2.2054475181215	0.0274227067165158	TMEM38A	NA	NA
chr19	16687246	0.0180045289965033	0.960627857469363	5.76655365573431	8.8	3.85	0.0493657060043307	0.960627857469363	TMEM38A	NA	NA
chr19	16687256	0.122351019909843	0.736327838455722	8.9720911520047	7.2	2.86	0.336720194521725	0.736327838455722	TMEM38A	NA	NA
chr19	16687294	0.149730331259703	0.679709718115782	4.52291710909763	8.7	3.2	0.412859277670833	0.679709718115782	TMEM38A	NA	NA
chr19	16687381	0.403834738866069	0.247127364990185	9.09540982302487	9.2	3.61	1.15735496633123	0.247127364990185	TMEM38A	NA	NA
chr19	16687389	0.150410860776725	0.678319390835144	6.91682548266271	9.1	3.87	0.414757559836588	0.678319390835144	TMEM38A	NA	NA
chr19	16687599	0.407922757527437	0.241916265879806	15.3489845536647	7.9	3.28	1.170210506194	0.241916265879806	TMEM38A	NA	NA
chr19	16687658	0.225145587655049	0.531709277329349	15.8031674329163	8.3	3.89	0.62539891003939	0.531709277329349	TMEM38A	NA	NA
chr19	16687870	0.577392348523856	0.0804889672963331	13.3396911438858	7.7	3.23	1.74785598959963	0.0804889672963331	TMEM38A	NA	NA
chr19	16687972	0.258724016298236	0.470428140477472	12.2371910812083	7.2	2.66	0.721782613635893	0.470428140477472	TMEM38A	NA	NA
chr19	16688209	0.0967513499015592	0.79032647794819	10.9244205478155	7.3	2.79	0.265886687585538	0.79032647794819	TMEM38A	NA	NA
chr19	16688223	0.18121236594488	0.616360503055547	9.68242480763661	7.9	2.38	0.501015089841949	0.616360503055547	TMEM38A	NA	NA
chr19	16688230	0.0627884025571723	0.863190574680559	6.39054212404727	8.3	3.13	0.172314132149491	0.863190574680559	TMEM38A	NA	NA
chr19	16688248	0.0248471977407661	0.945680299295761	5.94187497992511	7.9	2.6	0.0681323240064167	0.945680299295761	TMEM38A	NA	NA
chr19	16688272	0.0887860585478072	0.807304294495278	8.62124040399081	8.1	2.81	0.243905131925553	0.807304294495278	TMEM38A	NA	NA
chr19	16688298	0.315230247874887	0.374967318750301	6.46471432820796	8.2	2.97	0.887207270589607	0.374967318750301	TMEM38A	NA	NA
chr19	16688308	0.138934551689698	0.701879533529739	6.90782186125801	8	2.87	0.382784528973541	0.701879533529739	TMEM38A	NA	NA
chr19	16688332	0.446302276506729	0.19603776530122	5.93723661589227	8.4	2.91	1.29292278747121	0.19603776530122	TMEM38A	NA	NA
chr19	16688364	0.536578816289222	0.109802555598778	9.00502365461556	8.1	2.81	1.59908122607354	0.109802555598778	TMEM38A	NA	NA
chr19	16688391	0.0536017701785577	0.883082435309695	14.0126517049772	6.7	2.58	0.147062820977608	0.883082435309694	TMEM38A	NA	NA
chr19	16688404	0.166262667214227	0.646188607685896	9.87107482454089	8.1	2.69	0.459063442961509	0.646188607685896	TMEM38A	NA	NA
chr19	16688439	0.176105417381083	0.626495931137569	9.26868603013573	7.4	2.76	0.486664747618951	0.62649593113757	TMEM38A	NA	NA
chr19	16688563	0.410871502982398	0.238196017529733	8.40848623244078	6.4	2.17	1.17950783791124	0.238196017529733	TMEM38A	NA	NA
chr19	16688758	0.500507383179929	0.140645516989468	5.38037692417022	8.1	2.73	1.47339144037151	0.140645516989468	TMEM38A	NA	NA
chr19	16688763	0.0130674230134613	0.971419892760305	7.68625852840819	8.3	2.95	0.0358275157388007	0.971419892760305	TMEM38A	NA	NA
chr19	16688853	0.134151355523857	0.711768335736388	11.1858495776201	8.3	2.91	0.369482203549396	0.711768335736388	TMEM38A	NA	NA
chr19	16688865	0.0953588276858134	0.793289078030293	12.5334975593191	7.8	2.7	0.262041979040143	0.793289078030293	TMEM38A	NA	NA
chr19	16688885	0.16640267905423	0.64590705576712	12.2044261475264	8.1	2.81	0.459455562943689	0.64590705576712	TMEM38A	NA	NA
chr19	16689133	0.0127892827498026	0.972028019542278	7.38030279195093	6.6	2.59	0.0350648628668211	0.972028019542278	TMEM38A	NA	NA
chr19	16689159	0.350661764342849	0.320494279966229	17.1951498242326	7	3.2	0.993442661790049	0.320494279966229	TMEM38A	NA	NA
chr19	16689175	0.219695190579989	0.541948567856829	16.2966825954435	5.4	2.55	0.609869032336656	0.541948567856829	TMEM38A	NA	NA
chr19	16689189	0.391921386082616	0.262666926122745	7.21942754794482	8.2	3.58	1.12010991466018	0.262666926122745	TMEM38A	NA	NA
chr19	16689226	0.00873811628380058	0.980886830053677	13.2791919491363	6.7	3.06	0.0239570975715357	0.980886830053677	TMEM38A	NA	NA
chr19	16689269	0.523224176593698	0.120670624267916	3.14629871003402	7.7	3.23	1.55196489209373	0.120670624267916	TMEM38A	NA	NA
chr19	16689278	0.590811066537537	0.0720943388791059	4.79164696674704	7.9	3.11	1.79852191563122	0.072094338879106	TMEM38A	NA	NA
chr19	16689283	0.138187707522743	0.703420951614868	4.24587076581215	7.6	3.34	0.380706626047444	0.703420951614868	TMEM38A	NA	NA
chr19	16689322	0.177392102418649	0.623936941192357	15.4776917817823	6.3	2.21	0.490278355271926	0.623936941192357	TMEM38A	NA	NA
chr19	16689393	0.113855800064477	0.754143998001139	19.9308447044137	7.4	3.2	0.313179887284415	0.754143998001139	TMEM38A	NA	NA
chr19	16689414	0.762636047675188	0.0103100956970971	4.57830230550973	6.6	3.06	2.565251791577	0.0103100956970972	TMEM38A	NA	NA
chr19	16689454	0.00896197850342347	0.980397246509774	11.2700145009577	8.2	3.46	0.0245708802110922	0.980397246509774	TMEM38A	NA	NA
chr19	16689484	0.489537137019139	0.150971449402095	5.19137370946737	7.1	3.38	1.43610857162424	0.150971449402095	TMEM38A	NA	NA
chr19	16689506	0.207787340024978	0.564586835813168	10.2182130338633	7.4	2.72	0.576041937046189	0.564586835813168	TMEM38A	NA	NA
chr19	16689559	0.0830326164309851	0.819613239103823	18.375159971769	6	2.87	0.228042450501468	0.819613239103823	TMEM38A	NA	NA
chr19	16689713	0.370193341520057	0.292351843243868	5.35773575316267	6.6	3.17	1.05297632414281	0.292351843243868	TMEM38A	NA	NA
chr19	16689740	0.0100066465225342	0.978112652465104	8.72436826683031	7.3	3.02	0.0274351633925271	0.978112652465104	TMEM38A	NA	NA
chr19	16689838	0.475648121864368	0.164686225147206	4.54712932981092	7.5	3.21	1.38948201827142	0.164686225147205	TMEM38A	NA	NA
chr19	16689874	0.22410244326605	0.533662886758141	13.1459161138896	7.2	3.43	0.622424329353537	0.533662886758141	TMEM38A	NA	NA
chr19	16689889	0.301861553710491	0.396628472281723	14.9602701661455	7.3	3.89	0.847657983602182	0.396628472281723	TMEM38A	NA	NA
chr19	16689986	0.253102201338647	0.480464395930689	15.0545735643288	8.3	3.47	0.705555837921168	0.480464395930689	TMEM38A	NA	NA
chr19	16690087	0.349793730761802	0.321776578417496	16.1131710605819	7.1	3.31	0.990813658931252	0.321776578417496	NA	NA	NA
chr19	16690124	0.490019333372856	0.150508201128187	12.7626173304498	5.6	2.67	1.43773872463191	0.150508201128187	NA	NA	NA
chr19	16690154	0.27711818660696	0.438250715436309	22.0875238515663	6.3	3.06	0.775150531269955	0.438250715436309	NA	NA	NA
chr19	16690186	0.399931705809479	0.252160554788498	16.8192050687971	5.8	2.66	1.14511733672526	0.252160554788498	NA	NA	NA
chr19	16690210	0.54336427353246	0.104525108163999	3.45253490921304	8.1	3.96	1.62330084896538	0.104525108163999	NA	NA	NA
chr19	16690250	0.385972562391079	0.270622500766501	3.95480148758485	7.7	3.43	1.10163013716315	0.270622500766501	NA	NA	NA
chr19	16690448	0.212588134001202	0.555416423603561	19.5879196461524	6.4	3.1	0.589663271501933	0.555416423603561	NA	NA	NA
chr19	16690570	0.489968468454116	0.150557026549362	8.19609079584219	7.6	3.24	1.43756672967842	0.150557026549362	NA	NA	NA
chr19	16690592	0.148954095770463	0.68129663512234	6.2723155244738	8	4.27	0.410694398085139	0.68129663512234	NA	NA	NA
chr19	16690765	0.385972562391078	0.270622500766499	6.91882695518693	6.8	3.65	1.10163013716315	0.270622500766499	NA	NA	NA
chr19	16690781	0.229980875039327	0.522691724586197	10.5100721803521	7.3	3.62	0.639201702702772	0.522691724586197	NA	NA	NA
chr19	16690871	0.246000819085936	0.493273295467561	7.61995668930393	8.2	3.91	0.685111925506627	0.493273295467561	NA	NA	NA
chr19	16690915	0.00735006971843058	0.983922591067938	6.62939677475622	6.9	3.87	0.0201514076675735	0.983922591067938	NA	NA	NA
chr19	16690953	0.401856206933918	0.249671737552259	1.83232127113727	8.1	3.81	1.1511470667579	0.249671737552259	NA	NA	NA
chr19	16690985	0.667433239016004	0.0349784659395159	8.77684168251014	7.9	3.98	2.10860760458468	0.0349784659395158	NA	NA	NA
chr19	16691207	0.0920106050221757	0.800422132652718	10.4942069228948	6.2	2.44	0.252800821757927	0.800422132652718	NA	NA	NA
chr19	16691331	0.385972562391078	0.270622500766502	3.07472669888507	7.5	3.21	1.10163013716314	0.270622500766502	NA	NA	NA
chr19	16691347	0.651213908297191	0.0413891645682365	5.54107235941789	7.1	2.64	2.03961020754154	0.0413891645682365	NA	NA	NA
chr19	16691469	0.0238928326373366	0.94776425510111	6.21305357836249	7.3	3.06	0.0655146340244779	0.94776425510111	NA	NA	NA
chr19	16691483	0.110292062484674	0.761649571014481	16.0773129649296	7.6	2.91	0.303315321449976	0.761649571014481	NA	NA	NA
chr19	16691591	0.150550075395115	0.678035081737865	7.93995683601608	7.5	2.64	0.415145924925928	0.678035081737865	NA	NA	NA
chr19	16692095	0.122118324457375	0.736814382617031	17.1947630051031	6.5	2.46	0.33607490396261	0.736814382617031	NA	NA	NA
chr19	16692112	0.231646793657315	0.519599485269685	6.06835398963365	6.4	2.5	0.643962910441986	0.519599485269685	NA	NA	NA
chr19	16692191	0.229288481604713	0.523979142186446	24.5391190513523	3.3	1.49	0.637223700143448	0.523979142186446	NA	NA	NA
chr19	16692326	0.428141601945144	0.217059115610512	7.87530375105963	7.3	2.79	1.2343859670107	0.217059115610512	NA	NA	NA
chr19	16692364	0.455827241720566	0.18550759363063	6.87759248410525	6.4	3.03	1.32398630323744	0.18550759363063	NA	NA	NA
chr19	16692368	0.138187707522741	0.703420951614864	2.97121817061731	6.8	2.44	0.380706626047449	0.703420951614864	NA	NA	NA
chr19	16692413	0.707018309023036	0.0222281048292788	11.7582365169682	6.8	2.62	2.2864472834021	0.0222281048292787	NA	NA	NA
chr19	16692509	0.0806586522582076	0.824702616117678	13.6765809060129	7.2	2.82	0.22150066852646	0.824702616117678	NA	NA	NA
chr19	16692547	0.5751243828654	0.0819672959268695	4.30770186671429	6.9	3.25	1.73938368580846	0.0819672959268694	NA	NA	NA
chr19	16692553	0.539647096723671	0.107395888334859	13.2818567365981	6.2	1.93	1.61000901461171	0.107395888334859	NA	NA	NA
chr19	16692682	0.265594506817537	0.458289716749266	12.3106509054573	5.6	2.01	0.741666012924709	0.458289716749266	NA	NA	NA
chr19	16692716	0.0826538466800441	0.820424855514705	12.0180991864824	6.1	2.6	0.226998568209487	0.820424855514705	NA	NA	NA
chr19	16692866	0.294102966581939	0.409468822157508	8.76201239176655	7.4	3.13	0.824828749470623	0.409468822157508	NA	NA	NA
chr19	16692913	0.274800679280089	0.442248027504437	17.6889665342173	5.5	3.06	0.768402614629584	0.442248027504437	NA	NA	NA
chr19	16692930	0.124733311667705	0.73135157193473	8.78483614959067	6.6	2.37	0.343328194966284	0.73135157193473	NA	NA	NA
chr19	16693016	0.267222573899603	0.455434070322882	8.50768856653344	7.2	2.97	0.746386337098761	0.455434070322882	NA	NA	NA
chr19	16693022	0.709059312163727	0.0216744194553729	7.79252441818275	7.1	2.56	2.29602556897592	0.0216744194553729	NA	NA	NA
chr19	16693107	0.664624489432457	0.0360368390981502	10.8166785519456	7.4	2.8	2.09651151981078	0.0360368390981503	NA	NA	NA
chr19	16693362	0.545644725942768	0.102788149703198	3.8000611267594	6.7	2.11	1.63148439616435	0.102788149703198	NA	NA	NA
chr19	16693368	0.185763964394437	0.607376100367067	13.679910588472	6.4	2.67	0.513822493080295	0.607376100367067	NA	NA	NA
chr19	16693428	0.011550837106032	0.974735914791151	24.5935347216895	7.3	2.54	0.0316691280347785	0.974735914791151	NA	NA	NA
chr19	16693492	0.535439863370979	0.110704465676311	10.9684071836695	7.1	2.38	1.59503474778133	0.110704465676311	NA	NA	NA
chr19	16693536	0.247971273651317	0.489704612172528	7.58981740306665	7.1	2.42	0.69077871733721	0.489704612172528	NA	NA	NA
chr19	16693739	0.502933387442025	0.138422071407167	16.4750358113803	7.2	3.19	1.48169273367003	0.138422071407167	NA	NA	NA
chr19	16693888	0.369278066990309	0.293640027078771	16.5670271874842	4.5	2.07	1.05016985364004	0.293640027078771	NA	NA	NA
chr19	16693939	0.0309725971801011	0.932312401414717	10.7913055677096	7.2	2.97	0.0849358363648878	0.932312401414717	NA	NA	NA
chr19	16693977	0.24716420523378	0.491164948838153	19.3590349870775	5.4	2.01	0.688457144465852	0.491164948838153	NA	NA	NA
chr19	16694215	0.240740861682511	0.502853596539869	8.5553954404956	4.9	2.33	0.67000657855563	0.502853596539869	NA	NA	NA
chr19	16694241	0.652742955826704	0.0407535387810281	9.57615003538679	6.7	2.26	2.04602878413254	0.0407535387810281	NA	NA	NA
chr19	16694258	0.258934081292819	0.470054927116866	8.00151570630453	6.2	2.25	0.722389684683813	0.470054927116866	NA	NA	NA
chr19	16694297	0.223868211804791	0.534101954689239	13.6221195902545	6.3	2.11	0.621756559378047	0.534101954689239	NA	NA	NA
chr19	16694478	0.0914768019536028	0.801560589142239	15.7989612305722	6.3	2.54	0.251327922048101	0.801560589142239	NA	NA	NA
chr19	16694630	0.287019178420357	0.421361799721542	11.1403816726518	6.8	2.53	0.804060908189154	0.421361799721542	NA	NA	NA
chr19	16694719	0.219404516372223	0.542496830589036	28.951807498279	5.1	1.6	0.609041652496726	0.542496830589037	NA	NA	NA
chr19	16694814	0.135838187322703	0.708276471659377	10.7516142839764	7	3.13	0.374171842153934	0.708276471659377	NA	NA	NA
chr19	16694819	0.130333591822109	0.719689136785946	12.1161553102013	6.8	3.49	0.358874286012074	0.719689136785946	NA	NA	NA
chr19	16694847	0.0153877404251428	0.966347286950119	11.351090872243	6.4	2.88	0.0421899339637874	0.966347286950119	NA	NA	NA
chr19	16694857	0.0469282795615797	0.897570164588441	11.64018629865	6.4	2.8	0.128731430241204	0.897570164588441	NA	NA	NA
chr19	16694952	0.2212802774092	0.538962703954553	17.8306379505393	7	3.16	0.61438233837053	0.538962703954553	NA	NA	NA
chr19	16694960	0.0260298706326546	0.943098222475396	10.9511146431757	6.4	3.2	0.0713763614137337	0.943098222475396	NA	NA	NA
chr19	16695078	0.0516465356361303	0.887324071628599	14.930066706173	6	3.09	0.141691015883028	0.887324071628599	NA	NA	NA
chr19	16695110	0.472482612620242	0.167912767794293	10.1574181290136	6	2.79	1.37894157668649	0.167912767794293	NA	NA	NA
chr19	16695129	0.568712061026225	0.0862413470157886	10.9121299841544	5.1	2.73	1.71556686745235	0.0862413470157886	NA	NA	NA
chr19	16695139	0.532470823861725	0.113077399264534	7.22834193239181	5.9	3.63	1.58451135698207	0.113077399264534	NA	NA	NA
chr19	16695211	0.452490449210726	0.189157751957433	10.7700401365144	6.1	3.51	1.31307477762917	0.189157751957433	NA	NA	NA
chr19	16695214	0.36722062863907	0.296546776139597	10.0680269388882	5.9	3.57	1.04386732796689	0.296546776139597	NA	NA	NA
chr19	16695412	0.0610539885729253	0.866941127993014	30.1191767950242	4.3	2.31	0.167545146199805	0.866941127993014	NA	NA	NA
chr19	16695427	0.152471784684841	0.674114248872415	11.0122877703423	5.7	2.75	0.420508188331452	0.674114248872415	NA	NA	NA
chr19	16695583	0.600460872782499	0.0664240595666173	4.16127605015743	6.1	3.31	1.83555120406095	0.0664240595666172	NA	NA	NA
chr19	16695601	0.238959745158099	0.506115305868406	17.1807927460536	6.1	3.31	0.664898670946761	0.506115305868406	NA	NA	NA
chr19	16695641	0.0608177645376665	0.867452133162242	12.7759336187285	5.1	2.73	0.166895678951402	0.867452133162242	NA	NA	NA
chr19	16695712	0.392326020208218	0.262130525004436	5.51895738153802	6.1	2.85	1.12136970732406	0.262130525004436	NA	NA	NA
chr19	16695819	0.487498218085937	0.152939798141006	7.17256173408111	5.7	2.79	1.42922422132123	0.152939798141006	NA	NA	NA
chr19	16695838	0.432370065167978	0.212054033038109	7.21709138917519	5.8	3.49	1.24793726323727	0.212054033038108	NA	NA	NA
chr19	16695856	0.447037495071382	0.195212818828626	8.25005427087608	6.4	2.72	1.29531142697691	0.195212818828626	NA	NA	NA
chr19	16695995	0.0993950280867439	0.784708711664282	9.78271254879412	6.2	2.9	0.273187989870788	0.784708711664282	NA	NA	NA
chr19	16696005	0.380317934273323	0.278305007547754	7.66154532900576	5.7	2.54	1.08413486206145	0.278305007547754	NA	NA	NA
chr19	16696013	0.832466509322803	0.00280086545265529	4.63546285755985	6.4	2.76	2.98878783756058	0.00280086545265523	NA	NA	NA
chr19	16696037	0.226617772709486	0.528957090119392	17.102223181805	4.5	2.72	0.629598828699153	0.528957090119392	NA	NA	NA
chr19	16696069	0.553860185870108	0.0966825448514142	15.4419039900493	5.2	2.39	1.66115388353039	0.0966825448514141	NA	NA	NA
chr19	16696091	0.303768437647438	0.393502649002474	9.77492608119504	6.2	2.66	0.853282524021594	0.393502649002474	NA	NA	NA
chr19	16696146	0.445362183325738	0.197095548001974	31.3370126686397	5.9	2.77	1.28987072125982	0.197095548001974	NA	NA	NA
chr19	16696715	0.0275233459756355	0.939838269077729	17.746456341632	5.1	2.28	0.0754731383244507	0.939838269077729	NA	NA	NA
chr19	16696791	0.0717193115947692	0.843918486633139	9.04582411907972	4.5	2.64	0.19688378038003	0.843918486633139	NA	NA	NA
chr19	16696922	0.354168331566806	0.315341402683084	17.2927300686246	5.6	2.17	1.00407720312779	0.315341402683084	NA	NA	NA
chr19	16696949	0.138187707522744	0.703420951614863	3.71402271327164	4.7	2	0.380706626047449	0.703420951614863	NA	NA	NA
chr19	16696958	0.167146074597937	0.644412829177764	8.09926116640347	5.6	2.12	0.461537770854995	0.644412829177764	NA	NA	NA
chr19	16697034	0.168492218885752	0.641709994841014	17.6771328687627	5.6	2.07	0.465309273400424	0.641709994841014	NA	NA	NA
chr19	16697333	0.473656876370548	0.166711491016272	9.05504687153714	5	1.83	1.38284795595507	0.166711491016271	NA	NA	NA
chr19	16697587	0.108115709957222	0.766242036479037	17.4561177364949	5	2	0.297294033420446	0.766242036479037	NA	NA	NA
chr19	16697622	0.40185620693392	0.249671737552253	6.86777088132411	5.7	2.36	1.15114706675792	0.249671737552253	NA	NA	NA
chr19	16697635	0.33832162876255	0.338972847562947	3.52886452161029	5.3	2.11	0.956196738210477	0.338972847562947	NA	NA	NA
chr19	16697716	0.0246626449095544	0.946083266878701	21.3143445796278	5.4	2.72	0.0676261141715084	0.946083266878701	NA	NA	NA
chr19	16697890	0.398839088510623	0.253579663842583	15.4121447044206	5.5	2.76	1.14169778019466	0.253579663842582	NA	NA	NA
chr19	16697924	0.179347996050747	0.620053946519982	7.8741275457999	5.4	2.01	0.49577389257417	0.620053946519982	NA	NA	NA
chr19	16697932	0.451897861496038	0.189810363490952	13.6771186463236	4.4	2.37	1.31114031200927	0.189810363490952	NA	NA	NA
chr19	16698087	0.321510701181243	0.364997344785145	10.0235350412919	5.2	3.01	0.905883828282241	0.364997344785145	NA	NA	NA
chr19	16698136	0.340515855260127	0.335648112130514	17.9578875389066	5	2.71	0.962799578852058	0.335648112130514	NA	NA	NA
chr19	16698140	0.138574985674118	0.702621523103643	15.7076967951131	4.9	2.64	0.381784086928817	0.702621523103643	NA	NA	NA
chr19	16698146	0.258903406048338	0.470109418355591	5.79541930735961	5.3	2.54	0.722301032320358	0.470109418355591	NA	NA	NA
chr19	16698256	0.580606361728819	0.0784236272033438	10.6417048444468	5.3	2.26	1.75990669964333	0.0784236272033438	NA	NA	NA
chr19	16698348	0.504636433236137	0.136874176012229	14.8674311065741	5.5	2.76	1.48753268984259	0.136874176012229	NA	NA	NA
chr19	16698656	0.019814554521836	0.956672675680352	22.1608648235317	4.5	2.51	0.0543294635670093	0.956672675680352	NA	NA	NA
chr19	16698663	0.368513503233636	0.294718417799596	9.84804552754088	5	2.62	1.04782678858442	0.294718417799596	NA	NA	NA
chr19	16698695	0.312806145301511	0.378850973198972	22.1626068264384	4.7	2.91	0.880015388556187	0.378850973198972	NA	NA	NA
chr19	16698818	0.0350363725219694	0.923451947601997	9.38192532678427	5.6	3.34	0.0960864062354637	0.923451947601997	NA	NA	NA
chr19	16698823	0.572590141615849	0.0836397658704932	5.51520081794079	5.2	2.66	1.72994688274629	0.0836397658704933	NA	NA	NA
chr19	16698892	0.525125321438621	0.119084233075203	24.7733775239068	3.2	2.39	1.55862892411316	0.119084233075203	NA	NA	NA
chr19	16698899	0.448570095547515	0.193499704280369	9.50590206675662	5.5	2.64	1.30029551606824	0.193499704280369	NA	NA	NA
chr19	16699047	0.17880347943438	0.621134120104589	20.2712454572369	3.8	1.69	0.494243644256419	0.621134120104589	NA	NA	NA
chr19	16699085	0.163654970688876	0.651439823140174	15.0815821396849	5.2	2.62	0.451762866965631	0.651439823140174	NA	NA	NA
chr19	16699172	0.361819527274055	0.304250031021596	17.0312891474839	4.7	2.21	1.02736201453974	0.304250031021596	NA	NA	NA
chr19	16699215	0.345289207743464	0.328473587716918	8.8823388166209	5.1	1.97	0.977193050757666	0.328473587716918	NA	NA	NA
chr19	16699266	0.652496068376569	0.0408557225669409	8.8799526960308	5.3	2.41	2.04499123166635	0.0408557225669408	NA	NA	NA
chr19	16699589	0.478723258088479	0.161587662127297	26.5718944282412	3.1	1.66	1.39975177986405	0.161587662127297	NA	NA	NA
chr19	16699809	0.416726153167436	0.230905621304572	6.47932460912295	4.4	2.72	1.19802927240177	0.230905621304572	NA	NA	NA
chr19	16699899	0.628031900296332	0.0518550810118248	8.47099658051766	4.9	2.51	1.94433488057131	0.0518550810118248	NA	NA	NA
chr19	16700025	0.51143874480436	0.130797871959018	16.9124159155632	4.5	2.42	1.51096302380447	0.130797871959018	NA	NA	NA
chr19	16700244	0.0071476400443097	0.984365336175023	19.9994891058927	2.5	1.35	0.0195963993629585	0.984365336175023	NA	NA	NA
chr19	16700309	0.217383375969152	0.546315139965197	29.1158744249341	4.5	2.32	0.603290968663345	0.546315139965197	NA	NA	NA
chr19	16700329	0.33832162876255	0.338972847562944	4.03419792110489	5.2	2.66	0.956196738210482	0.338972847562945	NA	NA	NA
chr19	16700447	0.277986132196637	0.436757935063209	7.5516828435417	5.4	2.99	0.777679576949789	0.436757935063209	NA	NA	NA
chr19	16700475	0.217963847391743	0.545217435333696	30.9934897663995	5.1	3.03	0.604942150233017	0.545217435333696	NA	NA	NA
chr19	16700484	0.157973943300474	0.662927550894531	10.2779518000456	5.4	2.99	0.435874825824725	0.662927550894531	NA	NA	NA
chr19	16700572	0.15896020066388	0.660928597598971	20.5771528623282	5.4	2.99	0.438631460059998	0.660928597598971	NA	NA	NA
chr19	16700657	0.385972562391078	0.270622500766499	6.91882695518693	4.5	2.64	1.10163013716315	0.270622500766499	NA	NA	NA
chr19	16700687	0.401856206933919	0.249671737552255	6.10407475932087	5	2.83	1.15114706675791	0.249671737552255	NA	NA	NA
chr19	16700770	0.0338546394977766	0.926027797211204	29.6687541672566	4	2.4	0.092843619605151	0.926027797211204	NA	NA	NA
chr19	16700896	0.227136116962651	0.527989446994878	4.17495077256746	4.7	2.16	0.631078119480088	0.527989446994878	NA	NA	NA
chr19	16701051	0.360558731122531	0.306063312255929	13.9910476847713	4.8	2.94	1.02351732590559	0.306063312255929	NA	NA	NA
chr19	16701072	0.258903406048337	0.470109418355591	7.24427413419951	4.6	2.72	0.722301032320359	0.470109418355591	NA	NA	NA
chr19	16701228	0.239592852316153	0.504954898375603	31.7156024248304	4.3	2.71	0.666713900008009	0.504954898375603	NA	NA	NA
chr19	16701260	0.0904834970522566	0.803679931816429	6.94722659592827	4.1	2.77	0.24858743119634	0.803679931816429	NA	NA	NA
chr19	16701571	0.00480315724529593	0.989493335920332	21.6666732451069	4.3	2.16	0.0131685312101425	0.989493335920332	NA	NA	NA
chr19	16701699	0.349382416460875	0.322385121101693	9.54078531299378	4.9	2.08	0.989568401513685	0.322385121101693	NA	NA	NA
chr19	16701759	0.221118533584939	0.539267082713804	4.61508130974536	4.9	2.47	0.613921680533683	0.539267082713804	NA	NA	NA
chr19	16701782	0.329570614638685	0.352398788653196	7.26655820180224	4.1	2.51	0.929946493713494	0.352398788653197	NA	NA	NA
chr19	16701790	0.380666588452878	0.27782793429417	16.1546207569342	4.2	1.93	1.08521163025459	0.27782793429417	NA	NA	NA
chr19	16701854	0.0622390246621208	0.864378304371923	11.8627740706201	4.5	2.32	0.170803465084527	0.864378304371923	NA	NA	NA
chr19	16701910	0.33832162876255	0.338972847562943	7.05772904322059	4.4	2.07	0.956196738210486	0.338972847562943	NA	NA	NA
chr19	16701918	0.246061397744494	0.493163416479533	4.97181323795866	4.4	2.41	0.685286076001772	0.493163416479533	NA	NA	NA
chr19	16702214	0.463362589762501	0.177418362605525	19.9281699758943	3.9	2.6	1.34874662935572	0.177418362605525	NA	NA	NA
chr19	16702403	0.107238368999481	0.768095235449205	19.6294590178578	3.8	2.35	0.29486732257406	0.768095235449205	NA	NA	NA
chr19	16702460	0.291959273348178	0.413050926081486	30.620575281836	3.8	2.1	0.818536470256529	0.413050926081486	NA	NA	NA
chr19	16702627	0.197751374558393	0.583941996722506	5.60312162842509	4.2	2.15	0.54763580844355	0.583941996722506	NA	NA	NA
chr19	16702683	0.561337847904359	0.0913302968576118	16.0370991982238	3.8	2.15	1.68842175714054	0.0913302968576117	NA	NA	NA
chr19	16702721	0.182288703262641	0.61423172217783	16.3922101869875	4.1	2.18	0.504042200588607	0.61423172217783	NA	NA	NA
chr19	16702854	0.352789571739472	0.317362276075722	27.91153229716	3.4	2.07	0.99989303366279	0.317362276075722	NA	NA	NA
chr19	16702935	0.40185620693392	0.249671737552258	3.43388544066205	4.4	2.27	1.15114706675791	0.249671737552258	NA	NA	NA
chr19	16702991	0.138187707522738	0.703420951614869	4.95302069041907	3.6	1.71	0.380706626047441	0.70342095161487	NA	NA	NA
chr19	16703046	0.118529527277295	0.744328791347962	8.47941386621406	3.8	1.99	0.326126310584536	0.744328791347962	NA	NA	NA
chr19	16703062	0.0372813308421086	0.918560344485058	11.8055503868294	3.9	1.97	0.102247350398712	0.918560344485058	NA	NA	NA
chr19	16703066	0.0967800173419126	0.790265513053562	15.8373566537985	4.1	2.08	0.265965845750823	0.790265513053562	NA	NA	NA
chr19	16703094	0.385972562391077	0.2706225007665	4.61347381371864	4.4	2.32	1.10163013716315	0.2706225007665	NA	NA	NA
chr19	16703152	0.358126115703715	0.309577991762769	14.0536430086534	4.2	2.2	1.0161079330279	0.309577991762769	NA	NA	NA
chr19	16703578	0.427949535566727	0.217288049398177	13.6796542605099	3.8	1.87	1.23377153434284	0.217288049398177	NA	NA	NA
chr19	16703650	0.392326020208218	0.262130525004436	5.51895738153802	3.9	1.73	1.12136970732406	0.262130525004436	NA	NA	NA
chr19	16703672	0.22296137587844	0.535803193286487	21.6582622622549	3.7	2	0.619171790765118	0.535803193286487	NA	NA	NA
chr19	16703734	0.191012398770235	0.597074724149528	25.2821408981427	4.2	1.87	0.528611870264579	0.597074724149528	NA	NA	NA
chr19	16703849	0.050281856132174	0.890286105935329	13.4190669913986	3.6	1.58	0.137942190476113	0.890286105935329	NA	NA	NA
chr19	16703902	0.271016577773602	0.44881051311071	32.1261773436755	2.9	2.08	0.757399570930859	0.44881051311071	NA	NA	NA
chr19	16703983	0.0278617269284824	0.939099762404135	39.5770910974308	3.9	2.02	0.0764013917292876	0.939099762404136	NA	NA	NA
chr19	16704100	0.49435720707079	0.146379582513081	19.2340095932213	3.1	1.79	1.45243898682053	0.14637958251308	NA	NA	NA
chr19	16704412	0.274753725470156	0.442329186395999	29.6685810363846	3.8	1.81	0.76826597199603	0.442329186395999	NA	NA	NA
chr19	16704768	0.223896062141678	0.534049741485645	32.4306054554187	3.2	1.4	0.621835954906569	0.534049741485646	NA	NA	NA
chr19	16704819	0.092627564680502	0.79910674740746	34.7088194381818	3.8	1.69	0.254503309800865	0.79910674740746	NA	NA	NA
chr19	16704878	0.276458242626155	0.439387316817978	28.7525529097252	2.9	1.52	0.773228238582535	0.439387316817978	NA	NA	NA
chr19	16704983	0.26888497915965	0.45252646616401	21.5947473626533	3.9	1.79	0.751209695465646	0.45252646616401	NA	NA	NA
chr19	16705052	0.0937705832055151	0.796670985563391	38.9223539688204	4	1.76	0.257657841174834	0.796670985563391	NA	NA	NA
chr19	16705083	0.507574851340053	0.134228536736625	19.9405315566122	3.3	1.25	1.49763335115391	0.134228536736625	NA	NA	NA
chr19	16705205	0.312907797494003	0.378687721206944	7.12337630288785	3.2	1.55	0.880316786810681	0.378687721206944	NA	NA	NA
chr19	16705211	0.518323083430469	0.124820724736473	7.75582440184875	3.5	1.72	1.53484980857452	0.124820724736473	NA	NA	NA
chr19	16705235	0.615292092388134	0.0582919623562267	7.57165394199116	3.8	1.81	1.89349582919045	0.0582919623562268	NA	NA	NA
chr19	16705329	0.126146732681308	0.72840338333996	12.806174285855	3.3	1.49	0.347250169258031	0.72840338333996	NA	NA	NA
chr19	16705424	0.200870464289019	0.577900255864644	17.5840109464022	3.2	1.75	0.556454404651127	0.577900255864644	NA	NA	NA
chr19	16705440	0.364376136197698	0.300590619051279	8.44568943782286	4	1.33	1.03516765996494	0.300590619051279	NA	NA	NA
chr19	16705500	0.0350695327729651	0.923379676609155	9.52838932677017	4.2	1.87	0.0961774039933616	0.923379676609155	NA	NA	NA
chr19	16705531	0.124854690781927	0.731098268046871	17.421644437562	4.3	1.7	0.343664956886124	0.731098268046871	NA	NA	NA
chr19	16705575	0.392326020208218	0.262130525004436	5.51895738153802	4.6	1.78	1.12136970732406	0.262130525004436	NA	NA	NA
chr19	16705621	0.0877002075503021	0.809624535546044	11.7682437526881	4.3	1.89	0.240910433444514	0.809624535546044	NA	NA	NA
chr19	16705685	0.385972562391078	0.2706225007665	5.53506156414954	4.5	1.84	1.10163013716315	0.2706225007665	NA	NA	NA
chr19	16705702	0.385972562391078	0.2706225007665	5.53506156414954	3.5	1.72	1.10163013716315	0.2706225007665	NA	NA	NA
chr19	16705707	0.44339372187424	0.199321193193463	11.0591273885559	4.3	2.16	1.2834879082129	0.199321193193463	NA	NA	NA
chr19	16705793	0.100066960619915	0.783282283272706	9.94980705035175	3.6	2.07	0.275044196564717	0.783282283272706	NA	NA	NA
chr19	16705974	0.360558731122531	0.306063312255929	13.9910476847713	3.7	2.11	1.02351732590559	0.306063312255929	NA	NA	NA
chr19	16705984	0.138187707522735	0.703420951614871	7.42804542654329	3.5	2.12	0.380706626047439	0.703420951614871	NA	NA	NA
chr19	16706124	0.514147575100762	0.128425356184964	13.6307804875211	3	2.31	1.52034075469377	0.128425356184964	NA	NA	NA
chr19	16706246	0.382289352717531	0.275613306231646	29.0105840773952	3.5	2.37	1.09022667382498	0.275613306231646	NA	NA	NA
chr19	16706322	0.499131285258438	0.141916369162528	31.649479670138	3.8	2.35	1.46869192319908	0.141916369162528	NA	NA	NA
chr19	16706331	0.334782476787196	0.344370746132982	27.7515561225132	3.4	2.01	0.945564523507767	0.344370746132982	NA	NA	NA
chr19	16706392	0.0775154587197933	0.831450122649322	18.2773856110397	3.4	2.07	0.212842102972728	0.831450122649322	NA	NA	NA
chr19	16706451	0.123250437562249	0.73444803592858	16.9475556342065	3.1	2.18	0.339214647114982	0.734448035928581	NA	NA	NA
chr19	16706546	0.0451019924772167	0.901539841020652	22.511267015174	3.4	1.84	0.123716381155039	0.901539841020652	NA	NA	NA
chr19	16706586	0.258903406048337	0.47010941835559	14.488548268399	3.9	2.08	0.72230103232036	0.47010941835559	NA	NA	NA
chr19	16706795	0.401856206933921	0.249671737552254	4.57942962366692	3.3	1.42	1.15114706675792	0.249671737552254	NA	NA	NA
chr19	16706834	0.10658404250334	0.769478052724488	16.8995882418152	2.5	1.43	0.293057694432597	0.769478052724488	NA	NA	NA
chr19	16706895	0.0505163792549433	0.889776986006357	23.540603210623	3.6	1.58	0.138586406095858	0.889776986006357	NA	NA	NA
chr19	16706990	0.0626633204090228	0.863460974900872	23.7582580657284	3.3	1.34	0.171970177100582	0.863460974900871	NA	NA	NA
chr19	16707044	0.756922921321366	0.0112542964246636	16.4811625252166	3.4	1.51	2.53470217276439	0.0112542964246636	NA	NA	NA
chr19	16707101	0.027596357356345	0.939678920332738	36.9637781764121	3	1.63	0.0756734234901926	0.939678920332738	NA	NA	NA
chr19	16707107	0.185852887886074	0.607201039943549	13.9187316497489	3.2	1.48	0.514072876559018	0.607201039943549	NA	NA	NA
chr19	16707272	0.227136116962652	0.527989446994875	7.303972660195	3	1.15	0.631078119480092	0.527989446994875	NA	NA	NA
chr19	16707280	0.219585850340958	0.542154776917837	29.1415088486505	3.3	1.42	0.609557794585935	0.542154776917837	NA	NA	NA
chr19	16707288	0.136231845817614	0.707462271374043	29.2998344946156	2.7	1.16	0.375266508634922	0.707462271374043	NA	NA	NA
chr19	16707335	0.392326020208216	0.262130525004437	9.19734247633311	3.2	1.23	1.12136970732406	0.262130525004437	NA	NA	NA
chr19	16708379	0.401856206933921	0.249671737552254	5.49421670505929	3.5	2.17	1.15114706675792	0.249671737552254	NA	NA	NA
chr19	16708438	0.58505094110474	0.0756244699768157	7.35507249092079	3.2	2.2	1.77665834368329	0.0756244699768156	NA	NA	NA
chr19	16708511	0.656723902207531	0.0391295308951591	11.0509584042745	3.4	2.07	2.06282212755291	0.0391295308951591	NA	NA	NA
chr19	16708538	0.138187707522738	0.703420951614869	4.95302069041907	3	2.05	0.380706626047441	0.70342095161487	NA	NA	NA
chr19	16708541	0.138187707522738	0.703420951614869	4.95302069041907	2.9	1.79	0.380706626047441	0.70342095161487	NA	NA	NA
chr19	16708750	0.432817623452532	0.211528198592913	9.4045156898769	3.5	1.65	1.24937431422012	0.211528198592913	NA	NA	NA
chr19	16708852	0.546747331814801	0.101954915611005	26.4844059035438	2.8	1.93	1.63544920046569	0.101954915611005	NA	NA	NA
chr19	16708915	0.280812211781626	0.43191359866178	28.7288265255653	3.6	1.96	0.785921293848571	0.431913598661779	NA	NA	NA
chr19	16708938	0.48134403038897	0.158974790710234	28.2163714288753	3.7	2.21	1.40852797014967	0.158974790710234	NA	NA	NA
chr19	16710398	0.392326020208216	0.262130525004437	9.19734247633311	3.2	1.48	1.12136970732406	0.262130525004437	NA	NA	NA
chr19	16710529	0.0452068629468553	0.901311837221599	12.0345830046051	3.1	1.79	0.124004341949912	0.901311837221599	NA	NA	NA
chr19	16710604	0.464605790842215	0.176104253515539	17.916627980324	3	1.63	1.35284781568643	0.176104253515539	NA	NA	NA
chr19	16710771	0.453124621230878	0.188460805016571	27.7544030947192	3.1	2.08	1.31514610232193	0.188460805016571	NA	NA	NA
chr19	16713915	0.147027443678306	0.685240291556054	15.3554643799563	2.4	1.58	0.405322742448087	0.685240291556054	NA	NA	NA
chr19	16714006	0.25368825108261	0.47941384065128	14.7757493384284	2.3	1.57	0.707245639775478	0.47941384065128	NA	NA	NA
chr19	16714827	0.234528789168684	0.514267860520514	39.3263252810019	2.3	1.83	0.652206665606082	0.514267860520514	NA	NA	NA
chr19	16714835	0.837422418270533	0.00249963234943879	22.2163503389663	1.9	1.45	3.02338594168882	0.00249963234943884	NA	NA	NA
chr19	16714885	0.273489462040433	0.44451699723817	14.9323155240851	2.1	1.6	0.764587865338753	0.44451699723817	NA	NA	NA
chr19	16714887	0.33832162876255	0.338972847562941	9.40936436042168	2.3	1.77	0.956196738210489	0.338972847562941	NA	NA	NA
chr19	16715019	0.27361693781083	0.444296177228219	10.6520330319058	2.2	1.48	0.764958634014193	0.444296177228219	NA	NA	NA
chr19	16719744	0.699758216753683	0.0242765728486778	29.2418252508892	2.1	1.91	2.25272374443654	0.0242765728486778	NA	NA	NA
chr19	16719832	0.608050551903554	0.0621754283602239	33.3731868661105	2	1.41	1.8650426347522	0.062175428360224	NA	NA	NA
chr19	16763003	0.227136116962651	0.527989446994873	29.21589064078	1.7	0.823	0.631078119480094	0.527989446994874	NWD1	NA	NA
chr19	16805929	0.401856206933921	0.249671737552253	9.1561121389813	1.5	0.707	1.15114706675792	0.249671737552253	NWD1	NA	NA
chr19	16805971	0.285909211667594	0.423239811712509	31.7817796064345	1.7	0.675	0.800813173037646	0.423239811712508	NWD1	NA	NA
chr19	16818562	0.37134709555735	0.290732335516498	14.8631580425111	2.4	1.17	1.05651643657951	0.290732335516498	NA	NA	NA
chr19	16818594	0.0733800518472887	0.840342682698601	39.3429811584712	2.2	1.23	0.201455166447977	0.840342682698601	NA	NA	NA
chr19	16818696	0.540838096683795	0.106470735394555	33.6450686591768	1.9	1.45	1.61426141623012	0.106470735394555	NA	NA	NA
chr19	16822575	0.138187707522736	0.70342095161487	5.94243634123463	2.6	2.01	0.380706626047441	0.70342095161487	NA	NA	NA
chr19	16822650	0.642448937668991	0.0451615760067896	15.0169103078958	2.6	1.96	2.00314640799338	0.0451615760067896	NA	NA	NA
chr19	16822682	0.305577949691977	0.390547485976648	28.4325120886402	2.5	1.72	0.858624918067343	0.390547485976648	NA	NA	NA
chr19	16823232	0.240933662236861	0.502501058920572	39.4505397357757	2.5	1.65	0.670559706004476	0.502501058920572	NA	NA	NA
chr19	16823548	0.566885518519703	0.0874844503702731	25.0264059826758	1.8	1.14	1.70881917144515	0.0874844503702732	NA	NA	NA
chr19	16823686	0.714148562102097	0.020335367793021	13.1494193647003	2.6	2.01	2.32010185919779	0.0203353677930209	NA	NA	NA
chr19	16826601	0.33832162876255	0.338972847562943	5.64618323457647	2.9	2.28	0.956196738210485	0.338972847562943	NA	NA	NA
chr19	16827205	0.362170510376696	0.303746260175751	27.7929202058577	2.7	2.5	1.02843285533844	0.303746260175751	NA	NA	NA
chr19	16827276	0.307149002464966	0.387990510218635	28.3875736427889	2.5	2.07	0.863267315443144	0.387990510218635	NA	NA	NA
chr19	16827350	0.416439903976875	0.231259093783696	28.9988001761366	3.3	2.5	1.19712177515245	0.231259093783696	NA	NA	NA
chr19	16827500	0.169480829421924	0.639727436786551	44.1967420712416	2.6	2.55	0.468079922110601	0.639727436786551	NA	NA	NA
chr19	16834055	0.241420677223752	0.501611012067371	37.0790919182604	3.1	2.64	0.671957093115063	0.501611012067371	SIN3B	NA	NA
chr19	16834180	0.222609115106352	0.536464626519995	29.6170662207725	3.1	2.28	0.618167962100354	0.536464626519995	SIN3B	NA	NA
chr19	16834218	0.410634565644088	0.238493750280074	7.16815674355069	3.3	2.54	1.17876001513101	0.238493750280075	SIN3B	NA	NA
chr19	16834320	0.22212659071904	0.537371184710224	17.0623942626248	3.3	2	0.616793128845257	0.537371184710224	SIN3B	NA	NA
chr19	16835480	0.484287168418541	0.156071057932659	26.328455818555	3.3	1.95	1.41841013644608	0.156071057932659	SIN3B	NA	NA
chr19	16835580	0.186725998708174	0.605483134690613	10.4836658262277	3.2	1.48	0.516531656881469	0.605483134690613	SIN3B	NA	NA
chr19	16835605	0.408209664751058	0.241552871533008	27.3866460641577	3.6	2.01	1.17111421312786	0.241552871533008	SIN3B	NA	NA
chr19	16835798	0.138159419359868	0.703479354960067	11.7004692533999	3.3	2.16	0.380627928002772	0.703479354960067	SIN3B	NA	NA
chr19	16836316	0.0675755777445039	0.852851597345412	34.7793484624535	2.8	1.87	0.185481234811974	0.852851597345412	SIN3B	NA	NA
chr19	16836335	0.0797239954905768	0.826707986899492	43.9681564851425	3.1	2.23	0.218925622257503	0.826707986899492	SIN3B	NA	NA
chr19	16836514	0.295725064989933	0.406768136075985	28.8764097328356	3.2	2.2	0.829594414042937	0.406768136075985	SIN3B	NA	NA
chr19	16836573	0.374781855388742	0.285939579265442	28.7853291223151	3.4	1.9	1.06707143578883	0.285939579265442	SIN3B	NA	NA
chr19	16836639	0.385972562391079	0.270622500766501	3.95480148758485	3.1	2.02	1.10163013716315	0.270622500766501	SIN3B	NA	NA
chr19	16836700	0.571529706447811	0.084346064759917	27.3615323886968	3.2	1.81	1.72600749280412	0.084346064759917	SIN3B	NA	NA
chr19	16836713	0.277562075151587	0.437486979073875	28.5154166240128	3.1	1.66	0.776443821303312	0.437486979073875	SIN3B	NA	NA
chr19	16836741	0.15120993282056	0.676687995298964	16.9584369448259	3.4	1.26	0.416986892270805	0.676687995298964	SIN3B	NA	NA
chr19	16836789	0.227136116962652	0.527989446994875	7.303972660195	3.8	2.2	0.631078119480092	0.527989446994875	SIN3B	NA	NA
chr19	16836817	0.633255629835337	0.0493584727418956	8.86662754832653	3.4	1.65	1.96548203675043	0.0493584727418956	SIN3B	NA	NA
chr19	16837526	0.401856206933921	0.249671737552253	9.1561121389813	3.9	2.42	1.15114706675792	0.249671737552253	SIN3B	NA	NA
chr19	16838433	0.174175471015915	0.630340983754482	8.93055283622619	4.2	1.62	0.481246967212111	0.630340983754482	SIN3B	NA	NA
chr19	16838469	0.0570076579343232	0.87570023161726	18.1088594826461	4.2	1.55	0.156422209985022	0.87570023161726	SIN3B	NA	NA
chr19	16838493	0.0662322475042219	0.855750847496	15.972661187364	3.1	1.37	0.181785776178443	0.855750847496	SIN3B	NA	NA
chr19	16838499	0.258903406048338	0.470109418355591	5.79541930735961	4.1	2.13	0.722301032320358	0.470109418355591	SIN3B	NA	NA
chr19	16838633	0.383546562087049	0.273904182198406	8.87047131212563	4.5	2.07	1.09411582617411	0.273904182198406	SIN3B	NA	NA
chr19	16838665	0.285558160363251	0.423834586042498	18.5712695755619	4.6	2.32	0.799786361912593	0.423834586042498	SIN3B	NA	NA
chr19	16838689	0.227136116962651	0.527989446994878	4.17495077256746	4.7	2.41	0.631078119480088	0.527989446994878	SIN3B	NA	NA
chr19	16838702	0.227136116962651	0.527989446994874	8.34697995607084	4.4	2.27	0.631078119480092	0.527989446994874	SIN3B	NA	NA
chr19	16838710	0.227136116962651	0.527989446994878	4.17495077256746	4.7	2.26	0.631078119480088	0.527989446994878	SIN3B	NA	NA
chr19	16838732	0.30293872105541	0.394861280768874	27.9908960947404	3.1	1.79	0.850834523875338	0.394861280768874	SIN3B	NA	NA
chr19	16838804	0.177578727763327	0.623566075966716	15.9367548407981	4.1	2.33	0.490802592896269	0.623566075966716	SIN3B	NA	NA
chr19	16839876	0.392326020208217	0.262130525004436	4.60005097751194	4.9	2.28	1.12136970732406	0.262130525004436	SIN3B	NA	NA
chr19	16839882	0.258903406048338	0.470109418355591	4.83048199268424	4.7	2.45	0.722301032320358	0.470109418355591	SIN3B	NA	NA
chr19	16839928	0.0372813308421086	0.918560344485058	11.8055503868294	2.8	1.69	0.102247350398712	0.918560344485058	SIN3B	NA	NA
chr19	16840052	0.156762997776582	0.665384524995335	8.11326011363142	4.1	2.28	0.432491092231515	0.665384524995335	SIN3B	NA	NA
chr19	16840065	0.408209664751053	0.241552871533008	9.12796913318377	4.4	1.9	1.17111421312786	0.241552871533008	SIN3B	NA	NA
chr19	16840197	0.408209664751053	0.241552871533008	9.12796913318377	4.9	2.42	1.17111421312786	0.241552871533008	SIN3B	NA	NA
chr19	16840207	0.0978243179933042	0.788045377939538	11.7571008398537	4.5	2.22	0.268849658193305	0.788045377939538	SIN3B	NA	NA
chr19	16840257	0.258903406048338	0.470109418355591	4.83048199268424	3.8	1.75	0.722301032320358	0.470109418355591	SIN3B	NA	NA
chr19	16840332	0.227136116962651	0.527989446994876	5.843178128156	4.5	2.51	0.63107811948009	0.527989446994876	SIN3B	NA	NA
chr19	16840505	0.0322459167438704	0.929535356668309	20.9552071667037	3	1.89	0.0884294482286158	0.929535356668309	SIN3B	NA	NA
chr19	16840547	0.408209664751054	0.241552871533008	13.6933230320789	4.6	2.32	1.17111421312786	0.241552871533008	SIN3B	NA	NA
chr19	16841878	0.0835501249227447	0.81850458690347	8.18610365295734	5	2.91	0.229468775266915	0.81850458690347	SIN3B	NA	NA
chr19	16841909	0.433896804729078	0.210263363654324	5.32292784310191	5.1	2.88	1.25284158668491	0.210263363654324	SIN3B	NA	NA
chr19	16841961	0.555133376772353	0.0957574978382417	3.32704537749235	5.7	3.53	1.6657787112541	0.0957574978382416	SIN3B	NA	NA
chr19	16842049	0.257899934017836	0.471893510731845	31.5583813157664	2.8	2.04	0.719401600932894	0.471893510731845	SIN3B	NA	NA
chr19	16842247	0.0214504233740715	0.95309878305981	14.873593496832	5.6	3.44	0.0588158509810619	0.953098783059811	SIN3B	NA	NA
chr19	16844003	0.330208413487414	0.351411332787404	28.1446489053578	5.5	3.44	0.931855258104872	0.351411332787404	SIN3B	NA	NA
chr19	16844031	0.106710087057327	0.769211631536043	12.2232107696398	5.6	3.72	0.2934062725391	0.769211631536043	SIN3B	NA	NA
chr19	16844123	0.252428668307503	0.481673008393734	14.4044518362925	6.5	4.3	0.703614292110295	0.481673008393734	SIN3B	NA	NA
chr19	16844317	0.215183080401146	0.550483931896822	14.8571604402861	6.1	3.67	0.597035121793837	0.550483931896823	SIN3B	NA	NA
chr19	16844384	0.0833547423617596	0.818923118672946	10.8234245345194	5.5	3.69	0.228930262947483	0.818923118672946	SIN3B	NA	NA
chr19	16844522	0.708216503063642	0.0219018909608552	3.34318779511558	6.6	3.66	2.29206502974518	0.0219018909608553	SIN3B	NA	NA
chr19	16844591	0.541445042427918	0.106001207152795	15.9597428755498	6.3	3.59	1.61643078387945	0.106001207152796	SIN3B	NA	NA
chr19	16844705	0.0989661720315296	0.785619421327016	11.5829032267061	7	4.06	0.272003378840645	0.785619421327016	SIN3B	NA	NA
chr19	16844724	0.401856206933921	0.249671737552259	2.11252632309529	6.9	3.96	1.1511470667579	0.249671737552259	SIN3B	NA	NA
chr19	16844729	0.385972562391077	0.270622500766503	3.45941347759346	6.3	3.5	1.10163013716314	0.270622500766503	SIN3B	NA	NA
chr19	16844731	0.401856206933919	0.249671737552257	1.96143536370616	7	3.77	1.15114706675791	0.249671737552257	SIN3B	NA	NA
chr19	16846253	0.449018413186781	0.193000250572848	5.55308845396685	5.1	3.38	1.30175470988172	0.193000250572848	SIN3B	NA	NA
chr19	16846297	0.336390512098326	0.341912785635719	14.0738393369812	5.7	3.5	0.950392633492836	0.341912785635719	SIN3B	NA	NA
chr19	16846318	0.462659113058328	0.178164531188176	3.78468975881359	6.1	3.51	1.34642798375584	0.178164531188176	SIN3B	NA	NA
chr19	16846350	0.401856206933917	0.249671737552257	2.28834125765719	6.1	3.54	1.15114706675791	0.249671737552257	SIN3B	NA	NA
chr19	16846374	0.16873516455318	0.641222602467452	15.4279940646899	5.6	3.53	0.465990078230504	0.641222602467452	SIN3B	NA	NA
chr19	16846396	0.258903406048336	0.470109418355594	3.21935542523826	5.7	3.95	0.722301032320353	0.470109418355594	SIN3B	NA	NA
chr19	16846449	0.46451924132232	0.176195551834775	6.96189354122456	6.3	3.71	1.35256214802505	0.176195551834775	SIN3B	NA	NA
chr19	16846469	0.903851810715345	0.000332454818799125	3.8664410870573	5.5	3.44	3.58860286491947	0.000332454818799066	SIN3B	NA	NA
chr19	16846483	0.312907797494005	0.378687721206943	5.69870104231028	6.2	3.71	0.880316786810683	0.378687721206943	SIN3B	NA	NA
chr19	16846620	0.401856206933917	0.249671737552257	2.28834125765719	6.1	3.41	1.15114706675791	0.249671737552257	SIN3B	NA	NA
chr19	16846668	0.385972562391079	0.270622500766501	3.95480148758485	5.6	3.17	1.10163013716315	0.270622500766501	SIN3B	NA	NA
chr19	16846690	0.408209664751052	0.241552871533007	6.84666151603943	6.2	3.49	1.17111421312786	0.241552871533008	SIN3B	NA	NA
chr19	16847105	0.192554871756845	0.594059354398434	9.19310529840641	5.5	2.76	0.532962766990875	0.594059354398434	SIN3B	NA	NA
chr19	16847122	0.430812864199661	0.213889437456974	4.81583968722058	5.5	3.95	1.24294137522055	0.213889437456974	SIN3B	NA	NA
chr19	16847154	0.534880374957686	0.111149209955046	4.0711998792886	5.9	3.67	1.59304895148186	0.111149209955046	SIN3B	NA	NA
chr19	16847160	0.385972562391079	0.270622500766501	3.95480148758485	5.4	3.92	1.10163013716315	0.270622500766501	SIN3B	NA	NA
chr19	16847241	0.477058448779337	0.163260768746688	13.9030982618391	6.8	4.34	1.39418823829668	0.163260768746688	SIN3B	NA	NA
chr19	16847298	0.326064089893815	0.35785261247965	9.98522173153208	5.8	3.79	0.919464601960628	0.35785261247965	SIN3B	NA	NA
chr19	16847304	0.312907797494005	0.378687721206943	5.69870104231028	6.4	3.47	0.880316786810683	0.378687721206943	SIN3B	NA	NA
chr19	16847492	0.526002700917256	0.118356520673978	4.61271722846587	6.5	4.06	1.56170915679749	0.118356520673978	SIN3B	NA	NA
chr19	16847556	0.162664393649382	0.653438221336653	7.58792867597598	4.4	2.99	0.448990899805362	0.653438221336653	SIN3B	NA	NA
chr19	16847609	0.097857045741736	0.787975822376982	8.24428361777367	5.6	3.69	0.268940042392786	0.787975822376982	SIN3B	NA	NA
chr19	16847693	0.037368776539242	0.918369855391552	17.2184795894528	6.2	4.34	0.102487347257065	0.918369855391552	SIN3B	NA	NA
chr19	16847772	0.173601014676207	0.631487028895011	17.7506467671113	6.6	3.75	0.4796348954068	0.631487028895011	SIN3B	NA	NA
chr19	16847932	0.0363085741238129	0.920679618290703	17.7656222085657	6.9	4.68	0.0995776752450828	0.920679618290703	SIN3B	NA	NA
chr19	16847966	0.0715243831647014	0.844338364183822	24.5657217962891	6.2	3.71	0.196347271389615	0.844338364183822	SIN3B	NA	NA
chr19	16848066	0.169788506017372	0.639110840595521	14.7460622648548	6.2	3.61	0.468942354760091	0.639110840595521	SIN3B	NA	NA
chr19	16848071	0.312907797494003	0.378687721206944	7.12337630288785	5.4	3.03	0.880316786810681	0.378687721206944	SIN3B	NA	NA
chr19	16848144	0.470162317375577	0.170301610674209	4.52721541840108	6.5	3.87	1.37123532144814	0.170301610674209	SIN3B	NA	NA
chr19	16848202	0.206012559247213	0.567991624980457	10.8693005166735	6.4	3.44	0.571011828207516	0.567991624980457	SIN3B	NA	NA
chr19	16848222	0.444489463975663	0.198080493940525	20.278068289066	3.3	2.06	1.28703957705149	0.198080493940525	SIN3B	NA	NA
chr19	16848380	0.401856206933921	0.249671737552254	4.57942962366692	6	3.5	1.15114706675792	0.249671737552254	SIN3B	NA	NA
chr19	16848558	0.385972562391077	0.270622500766503	3.45941347759346	6.2	3.65	1.10163013716314	0.270622500766503	SIN3B	NA	NA
chr19	16848654	0.347282497389875	0.325501280147787	13.9295301999718	6.5	3.57	0.983215718695874	0.325501280147787	SIN3B	NA	NA
chr19	16848697	0.0100423014533905	0.978034680814008	6.66641866043393	5.8	3.16	0.0275329232807952	0.978034680814008	SIN3B	NA	NA
chr19	16848720	0.243449427024189	0.497910541984	14.4602455382915	6.5	3.5	0.6777810278685	0.497910541984	SIN3B	NA	NA
chr19	16848738	0.529113797477506	0.115798520952568	13.5834417035219	6.7	3.8	1.57265588043443	0.115798520952568	SIN3B	NA	NA
chr19	16848875	0.385972562391078	0.270622500766502	3.07472669888507	6.7	4.11	1.10163013716314	0.270622500766502	SIN3B	NA	NA
chr19	16849425	0.0842554780744123	0.816993984047318	8.18561577013024	3.8	2.04	0.231412977663691	0.816993984047318	SIN3B	NA	NA
chr19	16849752	0.227136116962651	0.527989446994876	5.843178128156	6.7	3.89	0.63107811948009	0.527989446994876	SIN3B	NA	NA
chr19	16849816	0.03962581616047	0.913454506675392	4.26572197953887	6.8	4.13	0.108682267930788	0.913454506675392	SIN3B	NA	NA
chr19	16849826	0.401856206933917	0.249671737552257	2.28834125765719	6.5	3.81	1.15114706675791	0.249671737552257	SIN3B	NA	NA
chr19	16849887	0.693657033096001	0.0260953917100421	6.1894345594166	4.5	3.06	2.2247892156137	0.0260953917100422	SIN3B	NA	NA
chr19	16849951	0.262145595667889	0.464365465761116	10.4654343675474	6.9	3.75	0.731677445834475	0.464365465761116	SIN3B	NA	NA
chr19	16851072	0.385807902740999	0.270844555361971	27.3146532753253	7.2	4.29	1.10111972018582	0.270844555361971	SIN3B	NA	NA
chr19	16851092	0.00874283800668747	0.980876503651966	5.76726810528543	7.1	3.87	0.0239700435133753	0.980876503651966	SIN3B	NA	NA
chr19	16852716	0.413612082542494	0.234767443089376	6.56991640212007	6.7	4.3	1.18816745446936	0.234767443089376	SIN3B	NA	NA
chr19	16852774	0.672932701641466	0.0329675534156393	3.98342638852333	5.7	3.09	2.13247821629668	0.0329675534156393	SIN3B	NA	NA
chr19	16852923	0.165799067551004	0.647121155747689	9.72855478472548	6.4	3.6	0.45776517808812	0.64712115574769	SIN3B	NA	NA
chr19	16852977	0.119404621931801	0.74249465611784	10.1699537940009	6.6	3.69	0.32855157381997	0.74249465611784	SIN3B	NA	NA
chr19	16853008	0.0271111077242151	0.940738022932174	29.3941176422988	6.5	3.81	0.0743422958126898	0.940738022932174	SIN3B	NA	NA
chr19	16853025	0.036332369193102	0.920627772301236	5.24448479653534	6.5	3.24	0.0996429777270547	0.920627772301236	SIN3B	NA	NA
chr19	16853084	0.491464122712829	0.14912535400276	5.53813121370429	7.5	3.92	1.44262777795222	0.14912535400276	SIN3B	NA	NA
chr19	16853107	0.195870121251933	0.587597314256382	7.09032107515895	7.4	4.03	0.542321111946571	0.587597314256382	SIN3B	NA	NA
chr19	16853245	0.491110986000349	0.149462635257488	3.81959192316749	6.7	3.74	1.44143214181278	0.149462635257489	SIN3B	NA	NA
chr19	16854956	0.401856206933918	0.249671737552259	1.83232127113727	7.4	4.5	1.1511470667579	0.249671737552259	SIN3B	NA	NA
chr19	16854964	0.61302883129004	0.059487998471171	7.79121830724246	7.2	3.82	1.88456938815534	0.0594879984711711	SIN3B	NA	NA
chr19	16855121	0.217629782464206	0.545849064500017	5.66549769812682	7.6	4.6	0.603991844258015	0.545849064500017	SIN3B	NA	NA
chr19	16855136	0.367448962570019	0.296223432026286	6.9496760117691	7.7	4.24	1.04456636441504	0.296223432026286	SIN3B	NA	NA
chr19	16855185	0.258903406048338	0.470109418355596	2.8977096536798	7.2	3.82	0.722301032320351	0.470109418355596	SIN3B	NA	NA
chr19	16855486	0.453782217556288	0.187739710255967	2.69372304956534	7.8	4.64	1.31729515011957	0.187739710255967	SIN3B	NA	NA
chr19	16855577	0.46832503700244	0.172207468848272	5.07229393264996	8.3	4.9	1.36514503825844	0.172207468848272	SIN3B	NA	NA
chr19	16855581	0.258903406048338	0.470109418355596	2.8977096536798	8	4.78	0.722301032320351	0.470109418355596	SIN3B	NA	NA
chr19	16855593	0.401856206933919	0.249671737552261	1.71694272033103	8.4	4.86	1.1511470667579	0.249671737552261	SIN3B	NA	NA
chr19	16855635	0.120034207325468	0.741175811411531	4.55249572395091	7.9	4.95	0.330296666597929	0.741175811411531	SIN3B	NA	NA
chr19	16855652	0.103205127590859	0.776628104856674	6.55568243663359	6.7	4.03	0.283715905135327	0.776628104856674	SIN3B	NA	NA
chr19	16855677	0.459371050994538	0.181676754512944	5.81176292882497	7.6	4.72	1.33561007755223	0.181676754512944	SIN3B	NA	NA
chr19	16855702	0.0950010269249691	0.794050687636988	29.5235841190223	7.2	4.52	0.261054229470926	0.794050687636988	SIN3B	NA	NA
chr19	16855913	0.549557737514316	0.0998504842979614	8.82883999676984	6.5	3.81	1.64557890929425	0.0998504842979615	SIN3B	NA	NA
chr19	16855929	0.432940047171073	0.211384494347794	7.13594377812744	7.6	4.62	1.24976749220783	0.211384494347794	SIN3B	NA	NA
chr19	16856013	0.277211078587502	0.438090838758315	8.5607827503293	7.3	4.35	0.775421154667797	0.438090838758315	SIN3B	NA	NA
chr19	16856632	0.606243550188472	0.0631702936436661	3.59966005568841	7.4	4.65	1.85799099116307	0.0631702936436662	SIN3B	NA	NA
chr19	16856634	0.095339886455125	0.793329392125469	5.25718589528777	7.5	4.12	0.261989688333328	0.793329392125468	SIN3B	NA	NA
chr19	16856791	0.227136116962653	0.527989446994882	2.6557244592469	8.2	4.83	0.631078119480081	0.527989446994882	SIN3B	NA	NA
chr19	16856834	0.183010394625232	0.612805810419907	4.64172961898098	8.4	4.88	0.506072420998393	0.612805810419907	SIN3B	NA	NA
chr19	16856851	0.46275189748972	0.178066009684318	3.0283650601347	7.7	4.19	1.34673371492358	0.178066009684318	SIN3B	NA	NA
chr19	16857273	0.323386054617118	0.362046174192879	4.64393736205132	7.8	4.24	0.911473059442417	0.362046174192879	SIN3B	NA	NA
chr19	16857291	0.0458233434382469	0.899971649997556	8.66507555885319	8.2	4.76	0.125697160039529	0.899971649997556	SIN3B	NA	NA
chr19	16858001	0.287050981698808	0.421308047602246	5.80781893549102	8.4	4.81	0.804153989073772	0.421308047602246	SIN3B	NA	NA
chr19	16858073	0.141967551724151	0.695629802456176	10.6177500593782	7.9	4.63	0.391226526473384	0.695629802456176	SIN3B	NA	NA
chr19	16858119	0.273233973168349	0.444959718354213	5.11342212826309	8.6	5.32	0.763844829178204	0.444959718354213	SIN3B	NA	NA
chr19	16858168	0.385972562391079	0.270622500766501	3.95480148758485	8.7	5.12	1.10163013716315	0.270622500766501	SIN3B	NA	NA
chr19	16858203	0.257300494693898	0.472960683128169	28.6100208124363	7.4	4.74	0.717670165401957	0.472960683128169	SIN3B	NA	NA
chr19	16858233	0.655595349579172	0.0395854077687771	6.04373026048498	7.4	4.45	2.05804923108525	0.0395854077687772	SIN3B	NA	NA
chr19	16858427	0.00571414796352842	0.987500709455563	8.23057155006196	7.9	4.58	0.0156661783449558	0.987500709455563	SIN3B	NA	NA
chr19	16858543	0.0876491482736589	0.809733671779252	12.2063990633064	8	4.22	0.240769626430039	0.809733671779252	SIN3B	NA	NA
chr19	16858554	0.290799061513831	0.414995786009586	12.5906128198223	4.5	3.1	0.815133695350719	0.414995786009586	SIN3B	NA	NA
chr19	16858627	0.484432919685723	0.155928096840917	3.78070040277244	8.4	4.38	1.41890025883583	0.155928096840917	SIN3B	NA	NA
chr19	16858687	0.224214435581047	0.533453008091454	5.13540920013867	8.3	4.74	0.62274362783584	0.533453008091454	SIN3B	NA	NA
chr19	16859501	0.331236133738331	0.349823136031508	27.5682558082247	7.7	4.11	0.934932404530878	0.349823136031508	SIN3B	NA	NA
chr19	16859563	0.133617498079391	0.712874468483721	14.5034302701639	7.6	3.78	0.367998344667147	0.712874468483721	SIN3B	NA	NA
chr19	16859621	0.305798870983364	0.390187432073547	8.614172534726	7.7	3.53	0.859277504569058	0.390187432073547	SIN3B	NA	NA
chr19	16859674	0.573234530737786	0.0832124382508566	8.98774407795006	6.3	3.89	1.73234340428681	0.0832124382508566	SIN3B	NA	NA
chr19	16859717	0.111188386087164	0.759760117316389	10.7554135353773	7.1	3.96	0.305795812068139	0.759760117316389	SIN3B	NA	NA
chr19	16859869	0.539881583809339	0.10721334307302	8.07460675759917	6.6	2.72	1.61084576654341	0.107213343073021	SIN3B	NA	NA
chr19	16859875	0.229469503247165	0.523642430294817	5.72201917543655	7.9	3.67	0.637740786972561	0.523642430294817	SIN3B	NA	NA
chr19	16859886	0.319816475866646	0.367673740533109	28.5818519573515	6.1	3.31	0.900839352961284	0.367673740533109	SIN3B	NA	NA
chr19	16859923	0.580766199667386	0.078321819133493	5.10102101101172	7.5	3.54	1.76050736928106	0.0783218191334931	SIN3B	NA	NA
chr19	16860051	0.20641351417973	0.567221736986124	13.4130030082095	4.5	1.72	0.572147964104853	0.567221736986124	SIN3B	NA	NA
chr19	16860099	0.631620164063368	0.0501313179452109	3.14314842863944	6.7	3.92	1.95884178884721	0.050131317945211	SIN3B	NA	NA
chr19	16860113	0.636787804381207	0.0477165008006294	8.08522775748308	7.6	3.84	1.97988456826338	0.0477165008006295	SIN3B	NA	NA
chr19	16860156	0.292047695330592	0.412902881429175	30.3045702201285	5.5	3.47	0.818795880935802	0.412902881429175	SIN3B	NA	NA
chr19	16860166	0.716600008313857	0.0197112396213909	3.14592477107189	7.6	4.14	2.33179953299214	0.019711239621391	SIN3B	NA	NA
chr19	16860179	0.401856206933921	0.249671737552254	4.57942962366692	7.1	3.87	1.15114706675792	0.249671737552254	SIN3B	NA	NA
chr19	16860201	0.161657084633668	0.655472410812922	5.41151439438993	7.6	4.17	0.446172825371327	0.655472410812922	SIN3B	NA	NA
chr19	16860218	0.312907797494005	0.378687721206942	4.74986731876562	7.2	4.02	0.880316786810684	0.378687721206942	SIN3B	NA	NA
chr19	16860241	0.754370968499604	0.0116950468144092	5.30450439668822	7.4	3.66	2.52121470612626	0.0116950468144092	SIN3B	NA	NA
chr19	16860276	0.246449697380188	0.492459358002746	6.01914976391808	7.4	3.34	0.686402453085011	0.492459358002746	SIN3B	NA	NA
chr19	16860296	0.138187707522735	0.703420951614872	14.8560908530866	7.5	3.14	0.380706626047438	0.703420951614872	SIN3B	NA	NA
chr19	16860330	0.0240428721044377	0.947436609074588	14.3173774682279	5.7	2.67	0.0659261652022268	0.947436609074588	SIN3B	NA	NA
chr19	16860366	0.0142199532741783	0.968900141332822	5.57816554668632	7.2	4.59	0.0389877674845157	0.968900141332822	SIN3B	NA	NA
chr19	16860429	0.241328876018389	0.501778732907801	10.1999436192924	7.5	3.72	0.671693668573128	0.501778732907801	SIN3B	NA	NA
chr19	16860438	0.290050032722612	0.41625366866214	6.03756154757435	8.1	3.84	0.812937890992384	0.41625366866214	SIN3B	NA	NA
chr19	16860488	0.549950909051866	0.0995582929351374	5.94148360802318	5.6	3.1	1.64699879781842	0.0995582929351373	SIN3B	NA	NA
chr19	16860498	0.471582472329321	0.16883710828361	8.12368908767311	5.4	2.32	1.37595001755622	0.16883710828361	SIN3B	NA	NA
chr19	16860522	0.00279311444586134	0.993890109816323	11.2101766531329	7.7	3.95	0.00765768658532156	0.993890109816323	SIN3B	NA	NA
chr19	16860525	0.370175210659331	0.292377331722772	9.49615067781591	7.2	3.99	1.05292071385666	0.292377331722772	SIN3B	NA	NA
chr19	16860532	0.40185620693392	0.249671737552258	3.43388544066205	7.2	3.77	1.15114706675791	0.249671737552258	SIN3B	NA	NA
chr19	16860623	0.277802985568569	0.437072734467287	6.74603363408744	7.1	4.04	0.777145835129937	0.437072734467287	SIN3B	NA	NA
chr19	16860639	0.0920120824007301	0.800418982275399	11.0097685807028	7.5	4.35	0.252804898377973	0.800418982275399	SIN3B	NA	NA
chr19	16860661	0.105695608227726	0.771356556770841	5.07222835430255	6.8	4.08	0.290600919479952	0.771356556770841	SIN3B	NA	NA
chr19	16860669	0.215494248148572	0.54989362027676	8.6951008906016	6.9	4.04	0.59791954131501	0.54989362027676	SIN3B	NA	NA
chr19	16860701	0.0951077367921941	0.793823530102404	16.5669604177899	6.8	3.52	0.261348808770264	0.793823530102404	SIN3B	NA	NA
chr19	16860746	0.724686471585311	0.0177464964338708	3.49345533619125	8.3	4.55	2.37086531902147	0.0177464964338709	SIN3B	NA	NA
chr19	16860750	0.586643888891668	0.0746372467036363	4.15411971745108	8	4.19	1.78268713501987	0.0746372467036363	SIN3B	NA	NA
chr19	16860758	0.0643287603985327	0.859861714748482	3.99171504110319	8.2	4.57	0.176550199174876	0.859861714748482	SIN3B	NA	NA
chr19	16860795	0.214153306466358	0.552439272411297	27.035818493366	6.9	4.18	0.594108909219313	0.552439272411297	SIN3B	NA	NA
chr19	16860806	0.2228967221068	0.535924567864319	8.92498464777202	7.9	4.53	0.618987539090904	0.535924567864319	SIN3B	NA	NA
chr19	16860814	0.147250717347862	0.684782920754367	14.7014356152298	7.9	4.04	0.405945125196361	0.684782920754367	SIN3B	NA	NA
chr19	16861619	0.101619074013362	0.779989569390043	10.9733332089969	6.5	3.92	0.279332627346955	0.779989569390043	SIN3B	NA	NA
chr19	16861687	0.510910574187072	0.131263594692236	18.9205449263536	6	3.89	1.50913770909722	0.131263594692236	SIN3B	NA	NA
chr19	16861711	0.00972533309247611	0.978727845901446	29.7224491083374	7.5	4.28	0.0266638506186297	0.978727845901446	SIN3B	NA	NA
chr19	16861741	0.0654717038609793	0.857392986524442	29.8609944262528	8.2	4.73	0.179693767615783	0.857392986524442	SIN3B	NA	NA
chr19	16861791	0.00546735847774187	0.988040510827261	30.0507025770158	6.3	3.8	0.0149895581624582	0.988040510827261	SIN3B	NA	NA
chr19	16861861	0.136043542923081	0.707851703282669	25.5734001453682	7.2	4.39	0.374742873751386	0.707851703282669	SIN3B	NA	NA
chr19	16862412	0.385972562391077	0.270622500766503	3.45941347759346	8.1	4.68	1.10163013716314	0.270622500766503	SIN3B	NA	NA
chr19	16862427	0.10492974042804	0.772976766052354	3.97986041941377	8.3	4.74	0.288483360128446	0.772976766052354	SIN3B	NA	NA
chr19	16862436	0.138680448360933	0.702403870019587	29.0856230448121	5.6	3.06	0.382077514068362	0.702403870019587	SIN3B	NA	NA
chr19	16862442	0.133691556537409	0.712720993273359	14.9029067242677	7.1	4.15	0.368204180656179	0.712720993273359	SIN3B	NA	NA
chr19	16862452	0.41679423957636	0.230821590408172	27.5316571562808	6.3	3.95	1.19824515663132	0.230821590408172	SIN3B	NA	NA
chr19	16862479	0.401856206933917	0.249671737552258	1.61529971128743	8.3	4.74	1.15114706675791	0.249671737552258	SIN3B	NA	NA
chr19	16862497	0.163721258067027	0.651306165587181	10.0607234585598	5.8	3.79	0.451948386291955	0.651306165587181	SIN3B	NA	NA
chr19	16862564	0.501058353912268	0.140138644595825	25.932247165772	8.1	4.56	1.47527492643878	0.140138644595825	SIN3B	NA	NA
chr19	16862586	0.125887295064896	0.728944293069316	14.6444493157381	7.2	3.74	0.346530198802204	0.728944293069316	SIN3B	NA	NA
chr19	16862627	0.251119080769683	0.484026749568529	10.9780043211685	7.3	4.37	0.69984077129189	0.484026749568528	SIN3B	NA	NA
chr19	16862636	0.485036924093327	0.155336498319519	5.71204974814937	7.1	4.75	1.4209321055941	0.155336498319519	SIN3B	NA	NA
chr19	16862706	0.360558731122531	0.306063312255929	27.9820953695426	4.3	3.16	1.02351732590559	0.30606331225593	SIN3B	NA	NA
chr19	16862784	0.229731318497523	0.523155593805594	18.3192348272799	5.8	3.05	0.63848872109444	0.523155593805594	SIN3B	NA	NA
chr19	16862793	0.258903406048336	0.470109418355594	3.21935542523826	7.5	4.03	0.722301032320353	0.470109418355594	SIN3B	NA	NA
chr19	16862912	0.915722779483968	0.000199161947002596	3.4334423018715	7.2	3.91	3.72007712891363	0.000199161947002535	SIN3B	NA	NA
chr19	16862922	0.678907084838263	0.0308735620023409	5.45467311513192	8.6	5.1	2.15869854171143	0.0308735620023408	SIN3B	NA	NA
chr19	16862999	0.313103586053566	0.378373384851618	18.4376224380108	5.7	2.95	0.880897344610834	0.378373384851618	SIN3B	NA	NA
chr19	16863011	0.512467632198054	0.129893565884096	9.64132062017517	7.2	3.85	1.51452173347623	0.129893565884096	SIN3B	NA	NA
chr19	16863650	0.0325822316876389	0.928801984217696	19.5646384437617	7	3.27	0.089352232857953	0.928801984217696	SIN3B	NA	NA
chr19	16863659	0.0158795924518963	0.96527214941984	7.12681963405272	7.6	4.2	0.0435386576002666	0.96527214941984	SIN3B	NA	NA
chr19	16863688	0.0934350514082921	0.797385837725244	26.2718515989833	7.3	3.8	0.256731778675901	0.797385837725244	SIN3B	NA	NA
chr19	16863729	0.362126707930763	0.303809106288215	16.0653361759635	7.9	4.28	1.02829920208623	0.303809106288215	SIN3B	NA	NA
chr19	16863753	0.65448096579471	0.0400390573648207	3.81959113793937	7.7	4.37	2.05334574353779	0.0400390573648206	SIN3B	NA	NA
chr19	16863757	0.606238917389526	0.0631728576230724	7.24193260864016	7.7	3.83	1.8579729365658	0.0631728576230723	SIN3B	NA	NA
chr19	16863773	0.553111396265785	0.0972292279431573	2.30270753885316	8.1	4.53	1.6584373258062	0.0972292279431575	SIN3B	NA	NA
chr19	16863784	0.410388233315046	0.238803510402961	2.98664965987345	8.3	4.57	1.17798268195128	0.238803510402961	SIN3B	NA	NA
chr19	16863788	0.227136116962653	0.52798944699488	2.921589064078	8	4.47	0.631078119480083	0.52798944699488	SIN3B	NA	NA
chr19	16863793	0.451528238790524	0.190218093591011	3.29420641391203	7.7	4.24	1.30993420789952	0.19021809359101	SIN3B	NA	NA
chr19	16863816	0.308066945626572	0.386500282464332	14.0568973411654	6	3.46	0.865981544880413	0.386500282464332	SIN3B	NA	NA
chr19	16864114	0.203570904285237	0.57268851502157	8.96663410069023	8	4	0.564096418991866	0.57268851502157	SIN3B	NA	NA
chr19	16864150	0.42457178792782	0.221336750238031	5.51015726896026	8.2	4.76	1.22298132415235	0.221336750238031	SIN3B	NA	NA
chr19	16864154	0.40185620693392	0.249671737552256	3.66189543392202	8.3	4.4	1.15114706675791	0.249671737552256	SIN3B	NA	NA
chr19	16864166	0.0865710094751335	0.812038817670518	6.65774256254736	9	4.85	0.237796649221927	0.812038817670518	SIN3B	NA	NA
chr19	16864186	0.385972562391079	0.270622500766501	3.95480148758485	8.6	4.88	1.10163013716315	0.270622500766501	SIN3B	NA	NA
chr19	16864226	0.621368960021806	0.055159388088269	6.18136116706546	8.3	4.97	1.91761861443006	0.055159388088269	SIN3B	NA	NA
chr19	16864242	0.364064433066652	0.301035519386341	27.6154720961971	8.3	4.57	1.03421530781259	0.301035519386341	SIN3B	NA	NA
chr19	16864389	0.0485755506834243	0.893991355202194	6.68022862184976	9.3	4.74	0.133255454874275	0.893991355202194	SIN3B	NA	NA
chr19	16864402	0.0739810458476756	0.839049303813806	8.92943504115319	8.2	4.21	0.203109682642049	0.839049303813806	SIN3B	NA	NA
chr19	16864539	0.0861601720214704	0.812917563788892	11.587237590366	7.2	4.13	0.236663873231952	0.812917563788892	SIN3B	NA	NA
chr19	16864569	0.512767489044767	0.129630745477479	5.30943911450477	8.6	4.62	1.51555961441094	0.129630745477479	SIN3B	NA	NA
chr19	16864728	0.14181623758351	0.695941209590752	7.57755974050944	9	4.47	0.390805228972247	0.695941209590752	SIN3B	NA	NA
chr19	16865041	0.0894675605764141	0.805848754074161	13.2712409330442	6.5	3.1	0.245784890378103	0.805848754074161	SIN3B	NA	NA
chr19	16865073	0.301757861877798	0.396798788712319	28.24659494199	7.9	3.54	0.847352290429366	0.396798788712319	SIN3B	NA	NA
chr19	16865110	0.388637123327206	0.267042999656785	8.12437441576895	9.2	4.87	1.10989796004766	0.267042999656785	SIN3B	NA	NA
chr19	16865120	0.0106644238541771	0.976674225778332	8.1089014002589	9.3	5.01	0.0292386880917049	0.976674225778332	SIN3B	NA	NA
chr19	16865126	0.333384678630634	0.346514627236712	16.3843826396485	8.5	4.62	0.941371277828229	0.346514627236711	SIN3B	NA	NA
chr19	16865184	0.343470113141239	0.331198334908399	4.39882257830255	8.7	5.14	0.971702977867406	0.331198334908399	SIN3B	NA	NA
chr19	16865388	0.279152819056069	0.434755037220096	4.85263113081085	8	5.1	0.781080691858679	0.434755037220096	SIN3B	NA	NA
chr19	16865415	0.155812613275684	0.667314839754726	11.6913384595042	8.8	5.33	0.42983614255147	0.667314839754726	SIN3B	NA	NA
chr19	16865429	0.0470624318897972	0.897278646444004	15.1934980700868	8.7	4.99	0.129099842738801	0.897278646444004	SIN3B	NA	NA
chr19	16865446	0.0255641019897698	0.944115058555656	7.16297758870159	8	4.69	0.0700987538403322	0.944115058555655	SIN3B	NA	NA
chr19	16865479	0.299261783816617	0.400909259322083	28.2429088234667	7	3.4	0.839998443338894	0.400909259322083	SIN3B	NA	NA
chr19	16865486	0.0714824963536066	0.844428593354554	9.92722409517056	9.5	5.44	0.196231986203508	0.844428593354554	SIN3B	NA	NA
chr19	16865489	0.0504581200710481	0.88990345591864	14.8568931165453	7.5	4.33	0.138426371855288	0.88990345591864	SIN3B	NA	NA
chr19	16865509	0.184891853735856	0.609093943996375	5.22404852262888	7.6	5.36	0.511367219773527	0.609093943996375	SIN3B	NA	NA
chr19	16865534	0.179665356712219	0.619424690310876	17.3066478955758	7.7	4.67	0.496665875477496	0.619424690310876	SIN3B	NA	NA
chr19	16865537	0.205847436494947	0.56830879902697	12.8072561720469	7.4	4.35	0.570543983820791	0.56830879902697	SIN3B	NA	NA
chr19	16865551	0.19612980848897	0.58709223403188	3.97091705268154	8.2	4.85	0.543054565072259	0.58709223403188	SIN3B	NA	NA
chr19	16865554	0.141746017485716	0.696085737677541	9.84843350044827	8.9	4.98	0.390609722911389	0.69608573767754	SIN3B	NA	NA
chr19	16865588	0.168423384099225	0.641848112118475	30.1955159627617	5.5	3.95	0.465116386115325	0.641848112118475	SIN3B	NA	NA
chr19	16865598	0.555133376772353	0.0957574978382413	2.55849789529161	7.5	4.03	1.6657787112541	0.0957574978382412	SIN3B	NA	NA
chr19	16865625	0.385972562391078	0.270622500766499	6.91882695518693	8.5	4.7	1.10163013716315	0.270622500766499	SIN3B	NA	NA
chr19	16865665	0.401856206933919	0.249671737552255	3.92561783576486	8.1	4.38	1.15114706675791	0.249671737552255	SIN3B	NA	NA
chr19	16865924	0.149159650181719	0.680876294814734	13.4273605042139	8.2	3.79	0.411267640507282	0.680876294814734	SIN3B	NA	NA
chr19	16865967	0.229952409874191	0.52274462637851	6.23153251270625	6.5	3.37	0.639120374570353	0.52274462637851	SIN3B	NA	NA
chr19	16865974	0.138187707522735	0.703420951614871	7.42804542654329	8.6	4.33	0.380706626047439	0.703420951614871	SIN3B	NA	NA
chr19	16865981	0.555767999649694	0.0952985192729187	6.53559661256171	8.5	4.5	1.66808668852862	0.0952985192729188	SIN3B	NA	NA
chr19	16866130	0.194529478653427	0.590207351281579	10.7890608593704	7	3.83	0.538535575600677	0.590207351281579	SIN3B	NA	NA
chr19	16866167	0.443781718474728	0.198881352266802	6.33711890961239	5.8	3.85	1.2847451582148	0.198881352266802	SIN3B	NA	NA
chr19	16866203	0.768112200620964	0.00945876512858505	3.11643784574522	8.5	4.55	2.5950118736739	0.00945876512858512	SIN3B	NA	NA
chr19	16866217	0.760617656339313	0.0106370386358182	5.12220074564097	8.6	4.48	2.55440194122532	0.0106370386358181	SIN3B	NA	NA
chr19	16867300	0.621775661451102	0.054953807794538	7.29260464075469	8.5	4.03	1.91924126209303	0.054953807794538	SIN3B	NA	NA
chr19	16867341	0.606572574572008	0.0629883728353438	6.4673923062809	7.7	4.45	1.8592735591987	0.0629883728353438	SIN3B	NA	NA
chr19	16867397	0.196285359211396	0.586789771586446	4.02689268190202	7.4	4.48	0.543493926307384	0.586789771586446	SIN3B	NA	NA
chr19	16867493	0.400459923533641	0.251476082572589	6.17699740522943	7.1	3.93	1.1467714720013	0.251476082572589	SIN3B	NA	NA
chr19	16867497	0.121388712388861	0.738340477698266	4.87134718710033	8.4	4.84	0.334051790858257	0.738340477698266	SIN3B	NA	NA
chr19	16867593	0.33909359093802	0.3378012409362	6.66350338251979	7.6	3.78	0.958518750762526	0.3378012409362	SIN3B	NA	NA
chr19	16867600	0.475563400067702	0.16477209248157	7.97784270495018	8.6	4.38	1.38919950410204	0.16477209248157	SIN3B	NA	NA
chr19	16867681	0.385972562391078	0.270622500766502	3.07472669888507	8.4	4.2	1.10163013716314	0.270622500766502	SIN3B	NA	NA
chr19	16867710	0.754657722091909	0.0116449273820144	5.16735267252854	6.7	2.98	2.52272546323691	0.0116449273820145	SIN3B	NA	NA
chr19	16867726	0.41232265705648	0.236377078054636	9.5594745025748	7.2	3.68	1.18409090988924	0.236377078054637	SIN3B	NA	NA
chr19	16867859	0.13928091679727	0.701164999355191	9.1477061918034	5.7	3.59	0.383748314499991	0.701164999355191	SIN3B	NA	NA
chr19	16867862	0.256697412793193	0.474035408126632	8.4333389138872	7.6	3.63	0.715928647792898	0.474035408126632	SIN3B	NA	NA
chr19	16867883	0.342018407319728	0.333381113245675	27.8491324692485	8.7	4.3	0.967325953688617	0.333381113245675	SIN3B	NA	NA
chr19	16868081	0.247084466699391	0.491309331601572	9.98059887828661	7.8	4.16	0.688227813347617	0.491309331601572	SIN3B	NA	NA
chr19	16868208	0.22297815749879	0.535771690942649	11.1961388152556	8.5	4.4	0.619219616073474	0.535771690942649	SIN3B	NA	NA
chr19	16868244	0.651051639410981	0.0414570083169462	5.02118290773854	8.1	4.12	2.03893005991057	0.0414570083169461	SIN3B	NA	NA
chr19	16868298	0.65834644097457	0.0384803281335789	4.80593241014883	9.1	4.79	2.06970126598577	0.0384803281335788	SIN3B	NA	NA
chr19	16868345	0.278178486895876	0.43642742066525	20.5318075209024	6.7	3.71	0.77824020202959	0.43642742066525	SIN3B	NA	NA
chr19	16868357	0.151553835621657	0.675986251094286	3.96392650426494	7.8	4.73	0.417946475983038	0.675986251094286	SIN3B	NA	NA
chr19	16868382	0.147327638756785	0.684625370428093	7.16579217552264	8.3	4.37	0.406159553523756	0.684625370428094	SIN3B	NA	NA
chr19	16868409	0.172768293099747	0.633149570483638	14.6425201667871	7.9	5.02	0.477298511885286	0.633149570483638	SIN3B	NA	NA
chr19	16868626	0.361992341368805	0.304001933357818	5.72606317793666	9.2	4.42	1.02788923618489	0.304001933357818	SIN3B	NA	NA
chr19	16868643	0.40185620693392	0.249671737552253	6.86777088132411	7.8	3.68	1.15114706675792	0.249671737552253	SIN3B	NA	NA
chr19	16868645	0.478423724947863	0.161887924567688	4.15549856274654	8.2	3.94	1.39875013396367	0.161887924567688	SIN3B	NA	NA
chr19	16868685	0.258903406048335	0.470109418355593	4.14082709510844	8.5	4.14	0.722301032320355	0.470109418355593	SIN3B	NA	NA
chr19	16868688	0.1147517321962	0.75225996598139	5.31835915205979	8.2	3.88	0.315660823103144	0.75225996598139	SIN3B	NA	NA
chr19	16868842	0.349715456280974	0.321892340032823	4.97592099894058	9.2	4.61	0.990576658292174	0.321892340032823	SIN3B	NA	NA
chr19	16868856	0.303131505305191	0.394545401836133	6.28913020018437	7.5	3.1	0.851403223298944	0.394545401836134	SIN3B	NA	NA
chr19	16868868	0.401856206933919	0.249671737552257	1.96143536370616	8.4	3.92	1.15114706675791	0.249671737552257	SIN3B	NA	NA
chr19	16868874	0.117804601814753	0.745849060191358	5.59785939444348	7.3	2.58	0.324117524054339	0.745849060191358	SIN3B	NA	NA
chr19	16868888	0.571210567675552	0.0845593743638314	3.89986956591943	9.4	4.38	1.72482300612391	0.0845593743638313	SIN3B	NA	NA
chr19	16868895	0.392326020208226	0.262130525004431	2.50836612990903	9.2	4.85	1.12136970732408	0.262130525004431	SIN3B	NA	NA
chr19	16868932	0.4074993258769	0.242453140451801	12.7827271443084	5.9	2.77	1.16887712640838	0.242453140451802	SIN3B	NA	NA
chr19	16868967	0.128407824035834	0.723693753727464	14.5291857908881	7.6	3.89	0.353526515823992	0.723693753727464	SIN3B	NA	NA
chr19	16868996	0.597627284916651	0.0680577043523279	13.110698539271	7.7	3.3	1.82462456149514	0.0680577043523278	SIN3B	NA	NA
chr19	16869019	0.317626467112844	0.371147717483066	8.08628222175319	8	4.35	0.894325579877954	0.371147717483066	SIN3B	NA	NA
chr19	16869023	0.534609159166594	0.111365205763696	8.07307062112366	8.5	4.43	1.59208678595162	0.111365205763696	SIN3B	NA	NA
chr19	16869044	0.0375104677764213	0.918061207378047	6.03950173932263	8.9	4.7	0.102876224859036	0.918061207378047	SIN3B	NA	NA
chr19	16869105	0.240759892219474	0.50281879438731	16.7382620697028	7.7	4.57	0.670061173609504	0.50281879438731	SIN3B	NA	NA
chr19	16869130	0.745018669057891	0.0134139543416435	5.17010629562911	7.8	4.08	2.47258571104385	0.0134139543416434	SIN3B	NA	NA
chr19	16869172	0.178016087859556	0.622697244569127	4.33478399675693	8.2	5.09	0.492031260713368	0.622697244569127	SIN3B	NA	NA
chr19	16869243	0.227218708381514	0.527835332152077	11.4997666188139	6.4	3.17	0.631313851015783	0.527835332152077	SIN3B	NA	NA
chr19	16869292	0.519069199579215	0.124183305392192	4.4240318743739	8.2	4.59	1.53744936602277	0.124183305392192	SIN3B	NA	NA
chr19	16869322	0.0591480379853304	0.871065374373045	6.6924837547412	8.2	4.87	0.162305384896745	0.871065374373045	SIN3B	NA	NA
chr19	16869353	0.171618605826913	0.635447369832205	6.71510312469215	8.6	4.99	0.474073675622466	0.635447369832205	SIN3B	NA	NA
chr19	16869443	0.00845522495362876	0.981505517637014	4.99979567058256	9.2	5.2	0.0231814722529764	0.981505517637014	SIN3B	NA	NA
chr19	16869476	0.138187707522734	0.703420951614872	29.7121817061732	6.4	3.24	0.380706626047437	0.703420951614873	SIN3B	NA	NA
chr19	16869506	0.0581085242519681	0.873315942134074	7.79049821915569	9.2	4.71	0.159447977069024	0.873315942134074	SIN3B	NA	NA
chr19	16869525	0.717596991446651	0.0194612465521057	3.15463727064589	9.4	4.86	2.33657590466062	0.0194612465521058	SIN3B	NA	NA
chr19	16869532	0.457043731116432	0.184187260731564	8.92428745639116	8.8	4.52	1.3279722915926	0.184187260731564	SIN3B	NA	NA
chr19	16869549	0.0114175020525231	0.975027469832533	8.53091060051804	8.1	4.33	0.031303536800896	0.975027469832533	SIN3B	NA	NA
chr19	16869557	0.401856206933921	0.249671737552259	2.11252632309529	8.5	4.72	1.1511470667579	0.249671737552259	SIN3B	NA	NA
chr19	16869573	0.583134101864142	0.0768235998475977	2.90465560456037	9.1	4.46	1.76942126279729	0.0768235998475977	SIN3B	NA	NA
chr19	16869587	0.104950509859029	0.772932817440694	14.7694278424674	8.7	4.52	0.28854078238626	0.772932817440694	SIN3B	NA	NA
chr19	16869639	0.436764957414384	0.206923040715807	6.93260801605835	8.9	4.65	1.26207155201227	0.206923040715807	SIN3B	NA	NA
chr19	16869678	0.338321628762549	0.338972847562945	3.13645478680723	9.9	5.09	0.956196738210481	0.338972847562945	SIN3B	NA	NA
chr19	16869684	0.338321628762549	0.338972847562951	1.76443226080514	8.9	4.58	0.956196738210469	0.338972847562951	SIN3B	NA	NA
chr19	16869745	0.227136116962653	0.52798944699488	2.921589064078	7.6	3.92	0.631078119480083	0.52798944699488	SIN3B	NA	NA
chr19	16869758	0.401856206933921	0.249671737552259	2.11252632309529	9.4	4.79	1.1511470667579	0.249671737552259	SIN3B	NA	NA
chr19	16869801	0.285859373608333	0.423324226904953	30.32592579557	7.1	3.21	0.800667388284235	0.423324226904953	SIN3B	NA	NA
chr19	16869812	0.193204473696617	0.592791118318991	5.43146384040286	8.3	4.99	0.534795726720671	0.592791118318991	SIN3B	NA	NA
chr19	16869836	0.401856206933919	0.249671737552257	1.96143536370616	9.3	5.38	1.15114706675791	0.249671737552257	SIN3B	NA	NA
chr19	16869848	0.594952591351346	0.0696236172416101	3.98829548134087	8.3	4.83	1.81435156687746	0.06962361724161	SIN3B	NA	NA
chr19	16869864	0.196098306377402	0.587153495699287	9.78032578998767	9.4	4.93	0.542965588273813	0.587153495699287	SIN3B	NA	NA
chr19	16869913	0.405624382100713	0.244838418979927	26.5919785887775	8.8	5.29	1.16297802351503	0.244838418979927	SIN3B	NA	NA
chr19	16869955	0.414614688484533	0.233520140739235	13.5865640241636	8.1	4.75	1.19133999037313	0.233520140739235	SIN3B	NA	NA
chr19	16869962	0.338321628762549	0.338972847562951	1.76443226080514	8.5	4.93	0.956196738210469	0.338972847562951	SIN3B	NA	NA
chr19	16869990	0.29258232471756	0.412008287418721	4.83510414484117	8.5	4.45	0.820364604057266	0.412008287418721	SIN3B	NA	NA
chr19	16870041	0.121621482466382	0.737853513872752	9.14028044403848	7.7	4.76	0.334697199945615	0.737853513872752	SIN3B	NA	NA
chr19	16870047	0.443921271585622	0.198723290261757	5.32324783565551	8.7	4.67	1.28519746214876	0.198723290261757	SIN3B	NA	NA
chr19	16870060	0.0540317783981278	0.882149941722099	14.9054187133954	9.4	5.13	0.148244337964867	0.882149941722099	SIN3B	NA	NA
chr19	16870095	0.11985646788732	0.741548075621074	6.31623705476641	6.2	3.71	0.329803985643435	0.741548075621074	SIN3B	NA	NA
chr19	16870250	0.318912703621598	0.369105417699403	11.5738333518911	6.9	4.18	0.898150315014784	0.369105417699403	SIN3B	NA	NA
chr19	16870259	0.00464617389554978	0.989836713999561	29.1122293926029	8.5	5.04	0.0127381344993141	0.989836713999561	SIN3B	NA	NA
chr19	16870277	0.463190366045088	0.177600866477088	12.8297747377194	8.3	4.88	1.34817884675147	0.177600866477088	SIN3B	NA	NA
chr19	16870344	0.223379281324059	0.535018925630265	4.68946899214186	7.8	4.08	0.620362849060564	0.535018925630265	SIN3B	NA	NA
chr19	16870352	0.0454485014868207	0.900786504319593	9.05980723706976	7.9	4.56	0.124667858146487	0.900786504319592	SIN3B	NA	NA
chr19	16870417	0.0526903871072525	0.885059239810064	4.77767524788767	8.2	4.16	0.144558785414151	0.885059239810064	SIN3B	NA	NA
chr19	16870425	0.362352759509199	0.303484849849232	13.4560343273831	9.4	5.21	1.02898898737218	0.303484849849232	SIN3B	NA	NA
chr19	16870453	0.0951329003700091	0.793769965427716	14.5171144235014	8.8	5.43	0.261418275076127	0.793769965427716	SIN3B	NA	NA
chr19	16870529	0.0811661282224369	0.823614173016137	5.31905813390801	9.9	5.55	0.222898925067748	0.823614173016137	SIN3B	NA	NA
chr19	16870743	0.0452509148970826	0.901216063751142	7.53876140691083	9.7	6.06	0.124125303546742	0.901216063751142	SIN3B	NA	NA
chr19	16870805	0.401856206933921	0.249671737552259	2.11252632309529	7.6	4.38	1.1511470667579	0.249671737552259	SIN3B	NA	NA
chr19	16870843	0.736024867427155	0.0152265775031661	2.03685293492738	9.2	5.81	2.42694467824407	0.0152265775031661	SIN3B	NA	NA
chr19	16870845	0.408209664751043	0.241552871533008	3.91355172256814	9.3	5.64	1.17111421312786	0.241552871533008	SIN3B	NA	NA
chr19	16871004	0.151248075909225	0.67661015209937	3.63644080732686	8.2	5.16	0.417093318186893	0.67661015209937	SIN3B	NA	NA
chr19	16871024	0.18678982161302	0.605357626931159	7.86303575919203	8	4.94	0.516711414223957	0.60535762693116	SIN3B	NA	NA
chr19	16871071	0.188236634860641	0.602514969001224	9.80760237367244	6.5	3.81	0.520787274377316	0.602514969001223	SIN3B	NA	NA
chr19	16871176	0.064489757401897	0.859513898770906	7.89779228110395	8.3	4.69	0.176992986244224	0.859513898770906	SIN3B	NA	NA
chr19	16871186	0.180445385043708	0.617879011997589	4.73930572914486	8.7	5.03	0.498858584934206	0.617879011997589	SIN3B	NA	NA
chr19	16871224	0.204816588382291	0.570290416717713	14.8960271125519	7.9	4.58	0.567623838540636	0.570290416717713	SIN3B	NA	NA
chr19	16871256	0.170467423185882	0.637750967837069	14.5597932583281	6	3.56	0.470845642519879	0.637750967837069	SIN3B	NA	NA
chr19	16871299	0.198156269097464	0.583156384342124	4.32279390148709	8.4	5.1	0.54878007698233	0.583156384342124	SIN3B	NA	NA
chr19	16871307	0.403222182977497	0.247913553367407	3.19109161397632	8.6	4.81	1.15543202605194	0.247913553367407	SIN3B	NA	NA
chr19	16871327	0.392326020208226	0.262130525004431	2.50836612990903	8.3	5.06	1.12136970732408	0.262130525004431	SIN3B	NA	NA
chr19	16871329	0.401856206933921	0.249671737552259	2.11252632309529	8.2	4.83	1.1511470667579	0.249671737552259	SIN3B	NA	NA
chr19	16871353	0.0185158643674997	0.959510429931789	15.9664640802042	9.1	5.34	0.0507679502420335	0.959510429931789	SIN3B	NA	NA
chr19	16871391	0.401856206933921	0.249671737552255	4.22505264619059	8.3	4.76	1.15114706675791	0.249671737552255	SIN3B	NA	NA
chr19	16871405	0.385972562391077	0.270622500766503	3.45941347759346	6.8	3.36	1.10163013716314	0.270622500766503	SIN3B	NA	NA
chr19	16871410	0.331649994651549	0.349184599927918	8.83648240954363	7	3.43	0.936172072150809	0.349184599927918	SIN3B	NA	NA
chr19	16871421	0.378660172611466	0.280579440597053	9.44173046081033	7.7	4.47	1.07901858986744	0.280579440597053	SIN3B	NA	NA
chr19	16871433	0.401856206933921	0.249671737552259	2.11252632309529	8.4	4.58	1.1511470667579	0.249671737552259	SIN3B	NA	NA
chr19	16871466	0.227770435115082	0.526806284650485	3.74586537415391	8	4.55	0.632888765642187	0.526806284650485	SIN3B	NA	NA
chr19	16871482	0.000997307601499659	0.997818391791599	17.0477439837942	7	3.97	0.00273424381657739	0.997818391791599	SIN3B	NA	NA
chr19	16871540	0.224081956179144	0.533701284087276	9.7718731210179	9.1	4.53	0.622365920522085	0.533701284087276	SIN3B	NA	NA
chr19	16871692	0.306861398585778	0.388457991976852	4.56279953143271	8.4	4.65	0.862417176278604	0.388457991976852	SIN3B	NA	NA
chr19	16871739	0.106816741511772	0.768986212311759	6.81488713094204	8.7	4.88	0.293701232654863	0.768986212311759	SIN3B	NA	NA
chr19	16871779	0.385339311069161	0.271477026939666	26.5080841376779	8.4	4.81	1.09966748427214	0.271477026939666	SIN3B	NA	NA
chr19	16871791	0.267050184120479	0.455736064899159	27.9814217014864	9.1	5.09	0.745886361076976	0.455736064899159	SIN3B	NA	NA
chr19	16871889	0.717974917691215	0.019367057975761	7.90341297242538	7.7	4.6	2.33838938333715	0.019367057975761	SIN3B	NA	NA
chr19	16871990	0.394581481203648	0.259151647469402	26.2897145336257	8.9	5.04	1.12839853204423	0.259151647469402	SIN3B	NA	NA
chr19	16872053	0.347333655438453	0.325425179651801	8.97523764645713	8.9	4.93	0.983370386365571	0.325425179651802	SIN3B	NA	NA
chr19	16872072	0.210305752703895	0.55976895321468	10.8679999374642	9.4	5.38	0.583184724554793	0.55976895321468	SIN3B	NA	NA
chr19	16872266	0.315483062775763	0.374563418170102	9.20113592456932	9.1	4.95	0.887957862059843	0.374563418170102	SIN3B	NA	NA
chr19	16872590	0.401856206933921	0.249671737552253	8.24132505758893	8	4.47	1.15114706675792	0.249671737552253	SIN3B	NA	NA
chr19	16872600	0.135805160841292	0.708344792143168	3.96294225703856	9.9	5.3	0.374080007833606	0.708344792143168	SIN3B	NA	NA
chr19	16872663	0.674445154704156	0.0324286006769332	3.97032991271664	9.5	5.21	2.13908727636436	0.0324286006769332	SIN3B	NA	NA
chr19	16872723	0.531587188196295	0.113789725821832	5.70976816144779	9.8	5.59	1.58138635332281	0.113789725821832	SIN3B	NA	NA
chr19	16872733	0.412773265685623	0.235813862792384	13.5367115885034	9.2	5.45	1.18551506253351	0.235813862792384	SIN3B	NA	NA
chr19	16872738	0.0394038853001059	0.913937709885169	3.41348522542061	7.6	4.65	0.108073095406797	0.913937709885169	SIN3B	NA	NA
chr19	16872783	0.480097531679821	0.160214335665996	6.98859621831879	9	5.35	1.40435106306943	0.160214335665996	SIN3B	NA	NA
chr19	16872811	0.227136116962653	0.52798944699488	2.921589064078	9.4	5.32	0.631078119480083	0.52798944699488	SIN3B	NA	NA
chr19	16872819	0.338321628762549	0.338972847562951	1.76443226080514	9.2	5.57	0.956196738210469	0.338972847562951	SIN3B	NA	NA
chr19	16872832	0.5440462814204	0.10400371298408	2.41735344209218	9.3	5.38	1.625745939257	0.10400371298408	SIN3B	NA	NA
chr19	16872866	0.414614688484533	0.233520140739235	13.5865640241636	9.1	4.79	1.19133999037313	0.233520140739235	SIN3B	NA	NA
chr19	16872879	0.686521488266176	0.0283384565827794	6.33701404852135	8.1	4.86	2.19256886256642	0.0283384565827793	SIN3B	NA	NA
chr19	16872886	0.371299659123914	0.290798826332573	5.54581026445136	8.6	5.1	1.05637083241133	0.290798826332573	SIN3B	NA	NA
chr19	16872893	0.227883876823993	0.526594801341628	5.90792228603552	8.4	5.25	0.633212626516922	0.526594801341628	SIN3B	NA	NA
chr19	16872899	0.0468767501358476	0.897682142938517	3.68091864890566	7.2	4.47	0.128589919773955	0.897682142938518	SIN3B	NA	NA
chr19	16872930	0.392889917552117	0.261384004059998	4.16117107835131	8.6	5.36	1.12312595549266	0.261384004059998	SIN3B	NA	NA
chr19	16872938	0.52893176545457	0.115947230013128	3.25630865235045	7.9	4.63	1.57201432092538	0.115947230013127	SIN3B	NA	NA
chr19	16872952	0.0402511371539986	0.912093152387319	13.8393562326643	8.1	4.63	0.110398739961234	0.912093152387319	SIN3B	NA	NA
chr19	16872959	0.097061947430716	0.789666008109693	15.3257575742943	9.3	5.38	0.266744345069125	0.789666008109693	SIN3B	NA	NA
chr19	16873031	0.108319581487027	0.765811553042312	10.3462131634985	7.2	5.49	0.297857989262729	0.765811553042312	SIN3B	NA	NA
chr19	16873047	0.172903066898355	0.632880391954281	16.0040648439895	7	4.03	0.477676613651023	0.632880391954281	SIN3B	NA	NA
chr19	16873062	0.338321628762552	0.338972847562949	1.88300210873125	8.8	5.47	0.956196738210473	0.338972847562949	SIN3B	NA	NA
chr19	16873068	0.408209664751043	0.241552871533008	3.91355172256814	9.7	6.17	1.17111421312786	0.241552871533008	SIN3B	NA	NA
chr19	16873099	0.102401162516435	0.778331605853531	9.09314375705069	8.6	5.27	0.281493900336815	0.778331605853531	SIN3B	NA	NA
chr19	16873129	0.732043734920989	0.01608089311275	5.7182935184306	7.8	5.14	2.40707440757854	0.0160808931127499	SIN3B	NA	NA
chr19	16873191	0.0212830942111567	0.953464314506042	7.22914606329352	8.9	5.86	0.0583569383453066	0.953464314506042	SIN3B	NA	NA
chr19	16873234	0.0455825057589198	0.900495188029117	2.74115965603041	9	5.75	0.125035825762813	0.900495188029117	SIN3B	NA	NA
chr19	16873244	0.358614202944628	0.308871098955078	4.18590548672107	7.6	4.95	1.01759366547822	0.308871098955078	SIN3B	NA	NA
chr19	16873332	0.33832162876255	0.338972847562949	2.17095745369465	7.1	3.98	0.956196738210473	0.338972847562949	SIN3B	NA	NA
chr19	16873358	0.582506249372431	0.0772190305402573	13.0670350186927	6.8	4.52	1.76705492367511	0.0772190305402574	SIN3B	NA	NA
chr19	16873366	0.600275583215779	0.0665300920231768	9.86518696046359	7.1	4.7	1.8348353303949	0.0665300920231768	SIN3B	NA	NA
chr19	16873427	0.28318968954473	0.427857572586313	7.34321648699828	9.1	5.57	0.792863126672193	0.427857572586313	SIN3B	NA	NA
chr19	16873431	0.474121871711526	0.166237224404269	9.06010791247341	7.9	5.02	1.3843960283287	0.166237224404269	SIN3B	NA	NA
chr19	16873487	0.484459021305843	0.155902503247365	4.84276525563422	8.7	5.33	1.41898803892231	0.155902503247365	SIN3B	NA	NA
chr19	16873496	0.093466551708766	0.797318720400914	7.11970950199148	8.5	4.97	0.25681871711871	0.797318720400914	SIN3B	NA	NA
chr19	16873565	0.61584506202572	0.0580021731174834	6.45005346577881	6.5	3.72	1.89568149949617	0.0580021731174833	SIN3B	NA	NA
chr19	16873808	0.237729798094279	0.508372840166266	14.0430124790855	7.8	4.73	0.661373462517853	0.508372840166266	SIN3B	NA	NA
chr19	16873839	0.290589042470282	0.415348300899441	13.9292035029423	9	5.42	0.814517936891275	0.415348300899441	SIN3B	NA	NA
chr19	16873959	0.0756633722127435	0.835430679452997	3.19800072810081	8.9	5.2	0.207741669976567	0.835430679452997	SIN3B	NA	NA
chr19	16874050	0.338321628762551	0.338972847562951	1.48494619069361	8.6	5.76	0.956196738210469	0.338972847562951	SIN3B	NA	NA
chr19	16874080	0.299814842525957	0.399996744985878	7.82235900010438	7.9	5.34	0.841627046902956	0.399996744985878	SIN3B	NA	NA
chr19	16874229	0.421463656167601	0.225100022741289	21.2887557164478	7.4	3.75	1.21307794135927	0.225100022741289	SIN3B	NA	NA
chr19	16874257	0.292453190721631	0.412224282985182	25.4423045924669	6.1	2.69	0.819985658381399	0.412224282985182	SIN3B	NA	NA
chr19	16875698	0.204431722677393	0.57103092369624	5.5265940911523	8.2	4.52	0.566533857420737	0.57103092369624	SIN3B	NA	NA
chr19	16875703	0.159365354378988	0.660107987347252	4.68378630994469	9.2	5.22	0.439764078017689	0.660107987347252	SIN3B	NA	NA
chr19	16875737	0.00894603167622307	0.980432121804961	4.55982421289224	9	4.83	0.024527157337684	0.980432121804961	SIN3B	NA	NA
chr19	16875980	0.318239053616187	0.370174350091966	16.3167492475132	8.6	5.58	0.896146827236222	0.370174350091966	SIN3B	NA	NA
chr19	16876011	0.303352723258329	0.394183084242709	14.1836151408164	7.4	4.81	0.852055868813031	0.394183084242709	SIN3B	272	22
chr19	16876020	0.457667199673479	0.183512724312965	13.6018899187811	7.1	3.48	1.3300168357997	0.183512724312965	SIN3B	272	22
chr19	16876029	0.499087048350329	0.141957338775114	8.2712158531049	9.4	5.5	1.468540959544	0.141957338775115	SIN3B	272	22
chr19	16876049	0.227643356285037	0.527043231983519	12.0449057048735	8.8	5.33	0.632525988554763	0.527043231983519	SIN3B	272	22
chr19	16876066	0.0930913985939147	0.79811813237822	15.488919962006	8.4	5.52	0.255783348357669	0.79811813237822	SIN3B	272	22
chr19	16876072	0.110270766679908	0.761694476491743	15.8841356042181	9.3	5.56	0.303256391922317	0.761694476491743	SIN3B	272	22
chr19	16876078	0.0935543018846309	0.797131758428627	17.2069676924759	9.8	5.85	0.257060903022166	0.797131758428627	SIN3B	272	22
chr19	16876111	0.248131634078856	0.489414672857558	12.4518510055077	8.9	5.63	0.691240091800579	0.489414672857558	SIN3B	272	22
chr19	16876121	0.604014808364016	0.0644116716216902	7.05493240638065	8.5	4.45	1.84931963872594	0.0644116716216903	SIN3B	272	22
chr19	16876151	0.0394393386081679	0.913860516784171	9.12501601668645	8.8	5.37	0.108170409770141	0.913860516784171	SIN3B	272	22
chr19	16876156	0.509320300403054	0.132672013501385	4.5348738623361	9.7	5.23	1.50364804443725	0.132672013501385	SIN3B	272	22
chr19	16876160	0.573822130919783	0.0828239979384041	8.5291371836288	9.2	5.2	1.73453050553155	0.082823997938404	SIN3B	272	22
chr19	16876162	0.298772462386185	0.401717441253738	9.86924514566526	9.9	5.26	0.838557904522063	0.401717441253738	SIN3B	272	22
chr19	16876199	0.168670253818485	0.641352812915652	5.54094357815036	9.8	5.83	0.465808175094488	0.641352812915653	SIN3B	272	22
chr19	16876210	0.382648268268817	0.275124785441601	7.27292631472686	9.7	5.87	1.09133662985222	0.2751247854416	SIN3B	272	22
chr19	16876256	0.435296581802626	0.208629290750873	13.2081104862201	8.9	5.04	1.25734346676087	0.208629290750873	SIN3B	272	22
chr19	16876259	0.595592911379354	0.0692466206659659	7.75824115944778	7.7	4.37	1.81680732608787	0.0692466206659659	SIN3B	272	22
chr19	16876268	0.329106162831979	0.353118744210518	11.1082794713046	8.4	4.4	0.928556943722587	0.353118744210518	SIN3B	272	22
chr19	16876272	0.290921639536175	0.414790105206131	6.14102846684078	9.9	5.4	0.815493112898083	0.414790105206131	SIN3B	272	22
chr19	16876317	0.332909784027016	0.347244537555955	9.9021747025849	8.4	4.35	0.939947408905986	0.347244537555955	SIN3B	NA	NA
chr19	16876329	0.294714729118396	0.408449281124461	6.2605073937452	8.9	5.45	0.826625638141608	0.408449281124461	SIN3B	NA	NA
chr19	16876402	0.465495163970716	0.175167709367932	4.30851636607306	9.2	5.53	1.35578461006174	0.175167709367932	SIN3B	NA	NA
chr19	16876409	0.452909141675855	0.188697444866386	5.37963178972757	8.6	5.17	1.31444217682901	0.188697444866386	SIN3B	NA	NA
chr19	16876421	0.215965260546521	0.549000543628108	4.08647402123214	8.9	4.98	0.599258460791212	0.549000543628108	SIN3B	NA	NA
chr19	16876429	0.205343491821404	0.569277212580287	5.89576677636911	9.4	4.99	0.569116306962132	0.569277212580287	SIN3B	NA	NA
chr19	16876437	0.313770084048556	0.377304290704615	9.50235464609045	9.4	4.9	0.882874114823863	0.377304290704615	SIN3B	NA	NA
chr19	16876451	0.218842495648453	0.543557525603214	10.7922167359955	8.5	4.93	0.607442146401758	0.543557525603214	SIN3B	NA	NA
chr19	16876470	0.28364991248563	0.427074473125547	8.87731204773143	8.6	4.81	0.794207791895274	0.427074473125547	SIN3B	NA	NA
chr19	16876481	0.430153617923616	0.214669202190473	3.0839383585553	9.2	5.63	1.24082825175523	0.214669202190473	SIN3B	NA	NA
chr19	16876501	0.332020226846964	0.348613877989624	3.08633164907287	9.1	4.95	0.93728130277238	0.348613877989624	SIN3B	NA	NA
chr19	16876527	0.188763687979934	0.601480623877209	10.2528958663356	9.9	5.76	0.522272485041072	0.601480623877209	SIN3B	NA	NA
chr19	16876542	0.203762609742931	0.572319209440001	10.5069016493564	8.5	5.56	0.564639181201059	0.572319209440001	SIN3B	NA	NA
chr19	16876556	0.0151123537633166	0.966949275063864	8.62340517609689	7.9	3.75	0.0414347939250991	0.966949275063864	SIN3B	NA	NA
chr19	16876606	0.492750666993925	0.147900487428283	8.28899730153437	9.5	5.62	1.44698727548262	0.147900487428283	SIN3B	NA	NA
chr19	16876620	0.312907797494004	0.378687721206941	4.38230110153661	9.8	5.75	0.880316786810685	0.378687721206941	SIN3B	NA	NA
chr19	16876658	0.45104222308282	0.190754997596754	5.92065029978114	10.2	5.81	1.30834889608123	0.190754997596754	SIN3B	NA	NA
chr19	16876665	0.312907797494013	0.378687721206937	2.59005962373003	9.1	4.89	0.880316786810694	0.378687721206937	SIN3B	NA	NA
chr19	16876667	0.0519799201376493	0.886600650784666	6.24228385816805	9.7	5.66	0.142606896186147	0.886600650784666	SIN3B	NA	NA
chr19	16876808	0.0385127358579474	0.915878236314054	9.97717284525788	8.9	4.82	0.105627082384421	0.915878236314054	SIN3B	NA	NA
chr19	16876858	0.453351584205282	0.188211742638524	25.9958526524467	8.7	5.17	1.31588768530236	0.188211742638524	SIN3B	NA	NA
chr19	16876879	0.0450611592403313	0.901628620227773	25.0875576998724	8.6	4.25	0.123604258908941	0.901628620227773	SIN3B	NA	NA
chr19	16876978	0.487835681799425	0.15261294744857	15.8213240864765	6.3	3.77	1.43036270145506	0.15261294744857	SIN3B	NA	NA
chr19	16877006	0.172231993230997	0.634221085395455	26.1769336512516	8.5	5.25	0.47579408342564	0.634221085395455	SIN3B	NA	NA
chr19	16877035	0.368391907298623	0.294890119316696	12.4548905521036	7.2	3.65	1.04745425608241	0.294890119316696	SIN3B	NA	NA
chr19	16877075	0.543840689919398	0.104160714343362	18.10976057164	7.4	4.22	1.62500865651414	0.104160714343362	SIN3B	NA	NA
chr19	16877170	0.287094565974061	0.421234389113879	11.8766683651472	8.7	4.9	0.80428155251937	0.421234389113879	SIN3B	NA	NA
chr19	16877204	0.206459978232808	0.567132545485544	8.12781758325671	9.1	4.12	0.572279633133986	0.567132545485544	SIN3B	NA	NA
chr19	16877242	0.474574259261812	0.165776592955886	18.1676630660004	6.7	3.8	1.38590277632294	0.165776592955886	SIN3B	NA	NA
chr19	16877272	0.142073573976163	0.695411631218769	14.0894249435003	9.3	4.85	0.391521728056807	0.695411631218769	SIN3B	NA	NA
chr19	16877298	0.466505821695567	0.174107047160825	21.2193186836894	5.9	2.88	1.35912479451852	0.174107047160825	SIN3B	NA	NA
chr19	16877311	0.449718027550814	0.192222345143464	12.4510099188525	8.8	4.83	1.30403295863054	0.192222345143464	SIN3B	NA	NA
chr19	16877344	0.0169916749037014	0.962841440695427	19.042564543996	8.6	4.03	0.0465881951817892	0.962841440695427	SIN3B	NA	NA
chr19	16877416	0.53101109026024	0.114255646277775	3.23983051530448	8.4	4.33	1.57935066693539	0.114255646277775	SIN3B	NA	NA
chr19	16877519	0.0466893533081144	0.898089387793839	12.3136127961516	8.6	4.03	0.128075293679318	0.898089387793839	SIN3B	NA	NA
chr19	16877554	0.284572547368331	0.425506558366318	5.24874023799667	9.5	4.55	0.796904394727154	0.425506558366318	SIN3B	NA	NA
chr19	16877559	0.39870523956831	0.253753812923577	7.2787338306796	9	4.59	1.14127906080665	0.253753812923577	SIN3B	NA	NA
chr19	16877580	0.261762605515758	0.465042353190955	8.45513401423394	9.4	4.38	0.730569163110511	0.465042353190955	SIN3B	NA	NA
chr19	16877586	0.536861234737969	0.10957963203941	3.97892925461297	9.5	4.3	1.600085433251	0.10957963203941	SIN3B	NA	NA
chr19	16877588	0.54174331706945	0.105770943728717	3.58834524649553	9.5	4.5	1.61749745901188	0.105770943728718	SIN3B	NA	NA
chr19	16877597	0.549805536379962	0.0996662655551665	13.0056575829733	9.7	5.08	1.64647372383887	0.0996662655551666	SIN3B	NA	NA
chr19	16877709	0.53080125963376	0.114425643496281	11.0399664120109	6.6	2.67	1.57860954698931	0.114425643496281	SIN3B	NA	NA
chr19	16877828	0.199123239959814	0.581281775007777	21.5889213718907	8.9	4.12	0.551513412248474	0.581281775007777	SIN3B	NA	NA
chr19	16877861	0.219557757090342	0.54220776412572	20.6226177710008	8.9	4.33	0.609477828880721	0.54220776412572	SIN3B	NA	NA
chr19	16877866	0.517661482875678	0.125387635389299	14.5810651211342	9.1	4.82	1.53254648643079	0.125387635389299	SIN3B	NA	NA
chr19	16877891	0.0186497397622481	0.959217880786221	16.4130567432415	7.5	3.1	0.0511350824630242	0.959217880786221	SIN3B	NA	NA
chr19	16877906	0.101262775855085	0.780745157572848	16.389496712112	8.4	4.45	0.278348097849181	0.780745157572848	SIN3B	NA	NA
chr19	16877938	0.695079024709801	0.0256634095188359	3.44430121931844	8.7	4.19	2.23126758461116	0.0256634095188359	SIN3B	NA	NA
chr19	16877974	0.195521373929185	0.588275864609991	28.8121955144294	5.5	4.35	0.541336212825727	0.588275864609991	SIN3B	NA	NA
chr19	16878145	0.658531051021486	0.0384069261979258	8.72666879560607	9.5	5.06	2.0704852468563	0.0384069261979259	SIN3B	NA	NA
chr19	16878174	0.227136116962656	0.527989446994883	2.24670199027598	9.4	4.99	0.631078119480079	0.527989446994883	SIN3B	NA	NA
chr19	16878199	0.541457394200758	0.105991665505796	4.96706035764969	8.1	4.51	1.6164749482072	0.105991665505796	SIN3B	691	49
chr19	16878202	0.54030840271458	0.106881571885776	2.26561707563469	10	5.27	1.61236943515168	0.106881571885776	SIN3B	691	49
chr19	16878205	0.543507137001855	0.104415752641651	2.19856636172548	9.5	5.17	1.62381286913574	0.10441575264165	SIN3B	691	49
chr19	16878216	0.227136116962656	0.527989446994883	2.24670199027598	10	4.92	0.631078119480079	0.527989446994883	SIN3B	691	49
chr19	16878224	0.0667113070799512	0.85471673444291	3.32457736848596	9.8	4.87	0.183103595788254	0.85471673444291	SIN3B	691	49
chr19	16878226	0.0921345799186381	0.800157776321081	3.80715582967853	9.3	4.74	0.253142916141573	0.800157776321081	SIN3B	691	49
chr19	16878235	0.0831013784584934	0.819465914420842	11.1674515545247	9.1	5.07	0.228231962724792	0.819465914420842	SIN3B	691	49
chr19	16878237	0.374021518332213	0.286996839600283	11.1109091987722	9.1	4.68	1.06473285093346	0.286996839600283	SIN3B	691	49
chr19	16878262	0.194541445424637	0.590184034883321	10.1284489295494	9.3	4.67	0.538569358935677	0.590184034883321	SIN3B	691	49
chr19	16878273	0.0706391741175361	0.846245555062475	9.95193936558623	9.1	4.46	0.19391101962163	0.846245555062475	SIN3B	691	49
chr19	16878282	0.227136116962656	0.527989446994883	2.24670199027598	9	4.69	0.631078119480079	0.527989446994883	SIN3B	691	49
chr19	16878288	0.385972562391077	0.2706225007665	4.61347381371864	9	4.55	1.10163013716315	0.2706225007665	SIN3B	691	49
chr19	16878291	0.385972562391078	0.270622500766503	2.30535314146828	8.3	4.11	1.10163013716314	0.270622500766503	SIN3B	691	49
chr19	16878301	0.372847124272312	0.288633977791932	5.30974921201028	8.4	4.33	1.06112306339978	0.288633977791932	SIN3B	691	49
chr19	16878336	0.532962485419298	0.112682268474687	5.31815808783425	8.8	4.69	1.58625150442465	0.112682268474687	SIN3B	691	49
chr19	16878345	0.0172560074982397	0.962263721659782	18.3810821304432	6.4	4.5	0.0473130571210574	0.962263721659782	SIN3B	691	49
chr19	16878361	0.248070841068506	0.489524580846706	14.6625532321759	8.7	5.21	0.691065180167966	0.489524580846706	SIN3B	691	49
chr19	16878364	0.313236055737825	0.378160778932965	9.86746709964634	9.6	4.93	0.881290181611273	0.378160778932965	SIN3B	691	49
chr19	16878366	0.502708932708162	0.138626874564585	5.39249965163692	8.2	4.34	1.48092382073904	0.138626874564586	SIN3B	691	49
chr19	16878379	0.497858130115966	0.143098380568912	4.27038298877039	8.6	4.25	1.46434985933419	0.143098380568912	SIN3B	691	49
chr19	16878416	0.0255107825592016	0.944231466761933	11.1070603493967	7.8	4.37	0.0699524996436134	0.944231466761933	SIN3B	691	49
chr19	16878482	0.371677122760517	0.290269967826393	9.61040818135367	8	4.06	1.05752956736352	0.290269967826393	SIN3B	691	49
chr19	16878518	0.326293052563687	0.35749521357905	9.56954269990462	8.6	4.27	0.92014840223805	0.35749521357905	SIN3B	691	49
chr19	16878551	0.264043012683433	0.461018481826012	7.37631084558517	6.9	4.09	0.737170810581422	0.461018481826012	SIN3B	691	49
chr19	16878573	0.0152481238205618	0.966652483337283	16.3082909108515	8.5	4.53	0.0418070895187417	0.966652483337283	SIN3B	691	49
chr19	16878622	0.0840029326703128	0.817534779819564	14.0927696854598	8.9	4.72	0.23071685312695	0.817534779819564	SIN3B	691	49
chr19	16878645	0.481483133642672	0.158836822912649	12.7832245350818	8.5	4.65	1.40899440375813	0.158836822912649	SIN3B	691	49
chr19	16878664	0.263017640806274	0.462825868149975	19.7276442989083	8.8	5.12	0.73420161696745	0.462825868149975	SIN3B	691	49
chr19	16878670	0.233426495495334	0.516304393646887	11.1820726346961	8.5	4.74	0.649052575813207	0.516304393646887	SIN3B	691	49
chr19	16878679	0.119749700179722	0.741771717166142	6.41794961889603	8.5	4.2	0.329508040999139	0.741771717166142	SIN3B	691	49
chr19	16878686	0.366532164941928	0.297522849208533	6.719048570632	8.3	5.03	1.04176024648888	0.297522849208533	SIN3B	691	49
chr19	16878692	0.392326020208222	0.262130525004432	2.75947869076901	9.4	5.3	1.12136970732407	0.262130525004432	SIN3B	691	49
chr19	16878694	0.575516127986551	0.0817107040541187	8.42125487094512	9.9	5.4	1.74084527140482	0.0817107040541187	SIN3B	691	49
chr19	16878707	0.40820966475105	0.241552871533008	5.47732921283154	8.6	4.33	1.17111421312786	0.241552871533008	SIN3B	691	49
chr19	16878714	0.27190267841079	0.447269878530247	6.51491556158956	9.4	5.32	0.75997441465645	0.447269878530247	SIN3B	691	49
chr19	16878720	0.312907797494013	0.378687721206937	2.59005962373003	8.8	5.37	0.880316786810694	0.378687721206937	SIN3B	691	49
chr19	16878730	0.463851003688245	0.17690139997046	2.62987650199567	10	5.62	1.35035730192742	0.17690139997046	SIN3B	691	49
chr19	16878745	0.466005410220091	0.174631739045449	13.8808815535476	7.5	3.81	1.35747056810331	0.174631739045449	SIN3B	691	49
chr19	16878753	0.397698132232956	0.255066273156444	2.61144696487118	9.1	4.89	1.13812983150214	0.255066273156444	SIN3B	691	49
chr19	16878771	0.85542514849115	0.00159934569098727	3.31836431129924	9.7	5.17	3.15602606227234	0.0015993456909873	SIN3B	691	49
chr19	16878779	0.352357589861765	0.317996828536832	4.33971371725178	9.6	5.3	0.998582814722678	0.317996828536832	SIN3B	691	49
chr19	16878789	0.0416078993352576	0.909140127286251	5.97319250728945	9.1	4.53	0.114123205228994	0.909140127286251	SIN3B	691	49
chr19	16878794	0.470615839582146	0.169833105679989	5.88233258120444	8.3	4.19	1.37274026893797	0.169833105679989	SIN3B	691	49
chr19	16878800	0.0371039311826662	0.918946798055686	7.36950322858381	9.2	5.29	0.101760476334467	0.918946798055686	SIN3B	691	49
chr19	16878812	0.188293186644336	0.602403955155823	10.2253037660575	8.9	4.95	0.520946623489527	0.602403955155823	SIN3B	691	49
chr19	16878815	0.547354225843496	0.10149811863039	8.97581734483207	8.7	4.83	1.63763374812664	0.10149811863039	SIN3B	691	49
chr19	16878846	0.388391830386365	0.267371429705516	5.85594409074127	8.1	4.56	1.10913620176023	0.267371429705516	SIN3B	691	49
chr19	16878853	0.312907797494014	0.378687721206935	1.90051679761048	10	5.98	0.880316786810697	0.378687721206935	SIN3B	691	49
chr19	16878870	0.177974344334545	0.622780151492122	7.3942529540812	9.4	5.42	0.491913984910207	0.622780151492122	SIN3B	691	49
chr19	16878873	0.138187707522733	0.703420951614872	9.90307016266751	9.7	5.52	0.380706626047438	0.703420951614872	SIN3B	691	49
chr19	16878879	0.397091710742973	0.255858370354375	11.2055132755969	9.5	4.95	1.13623465520684	0.255858370354375	SIN3B	691	49
chr19	16878888	0.517169706951394	0.125810059619312	10.4290576732403	7.7	5.56	1.53083547507265	0.125810059619313	SIN3B	691	49
chr19	16878935	0.326177106420146	0.357676177121555	17.7544093878489	7.4	4.35	0.9198021165298	0.357676177121555	SIN3B	NA	NA
chr19	16878966	0.205184502699839	0.569582867002556	10.0130462722825	9.3	5.17	0.568665938956869	0.569582867002556	SIN3B	NA	NA
chr19	16878974	0.531322958749698	0.114003273957689	2.98682179946369	9.5	5.1	1.58045251185207	0.114003273957689	SIN3B	NA	NA
chr19	16878983	0.392326020208223	0.262130525004432	2.29864574941058	9.4	5.85	1.12136970732407	0.262130525004432	SIN3B	NA	NA
chr19	16879006	0.400698887960685	0.251166768625131	4.96509130544415	9.3	5.62	1.14752000837054	0.251166768625132	SIN3B	NA	NA
chr19	16879012	0.144715488104832	0.689981667714459	10.4855787606774	9.2	5.96	0.398879944111534	0.689981667714459	SIN3B	NA	NA
chr19	16879016	0.289959270436364	0.416406212204473	14.4117559398568	9.1	4.86	0.812671872102684	0.416406212204473	SIN3B	NA	NA
chr19	16879070	0.557816064342629	0.0938268618082749	5.23605249054998	9.1	5.24	1.67554748870739	0.0938268618082749	SIN3B	NA	NA
chr19	16879351	0.152365863184031	0.674330175959288	5.29206243993691	8.9	4.93	0.420212565752725	0.674330175959288	SIN3B	NA	NA
chr19	16879373	0.467521932649322	0.17304452112082	10.5068423861289	8.8	4.66	1.36248612149226	0.17304452112082	SIN3B	NA	NA
chr19	16879461	0.41366695385759	0.23469908285521	8.00951419378224	9.5	5.04	1.18834102025616	0.23469908285521	SIN3B	NA	NA
chr19	16879466	0.0248996264260981	0.9455658242824	6.10842475607362	9.2	4.42	0.0682761312529407	0.9455658242824	SIN3B	NA	NA
chr19	16879482	0.223559916755277	0.534680076843591	9.65339977852993	9.5	4.86	0.620877727113025	0.534680076843591	SIN3B	NA	NA
chr19	16879485	0.385972562391079	0.270622500766505	1.84594303164387	9.4	4.27	1.10163013716314	0.270622500766505	SIN3B	NA	NA
chr19	16879495	0.358535108264816	0.308985593344995	11.0440834485464	7.5	4.6	1.01735287116334	0.308985593344995	SIN3B	NA	NA
chr19	16879521	0.285310360672671	0.424254659265275	7.18840596757512	10.1	5	0.799061660466606	0.424254659265275	SIN3B	NA	NA
chr19	16879535	0.0431945738215797	0.905687965732059	7.85142368067677	6.6	3.31	0.118479211699136	0.905687965732059	SIN3B	NA	NA
chr19	16879556	0.524335114751516	0.119742024852676	6.47532277183404	9.5	4.97	1.55585731760226	0.119742024852676	SIN3B	NA	NA
chr19	16879596	0.0702829779542418	0.847013186348666	7.13649323165246	9	5.19	0.192930770510625	0.847013186348665	SIN3B	NA	NA
chr19	16879633	0.473399887395964	0.166973950917474	7.94145062284279	8	4.42	1.38199267279052	0.166973950917474	SIN3B	NA	NA
chr19	16879640	0.247205392419321	0.491090378219822	15.3418987932321	10	5.01	0.688575603278193	0.491090378219822	SIN3B	NA	NA
chr19	16879658	0.0585252081014873	0.872413714262767	7.49856255610379	9.2	4.76	0.160593322809561	0.872413714262767	SIN3B	NA	NA
chr19	16879701	0.5440462814204	0.10400371298408	2.41735344209218	9.1	4.25	1.625745939257	0.10400371298408	SIN3B	NA	NA
chr19	16879748	0.338321628762548	0.338972847562952	1.56963893921226	9.9	5.2	0.956196738210467	0.338972847562952	SIN3B	NA	NA
chr19	16879836	0.290136119277504	0.416109007896821	11.8617166792952	8.5	3.69	0.813190216356736	0.416109007896821	SIN3B	NA	NA
chr19	16879890	0.213615883391181	0.553460812620229	6.66848573249827	9.3	5.48	0.592582172830051	0.553460812620229	SIN3B	NA	NA
chr19	16880005	0.0952324717043663	0.793558019633586	3.02066815245937	9.6	4.81	0.261693153142762	0.793558019633586	SIN3B	NA	NA
chr19	16880011	0.100617623500199	0.782113728256469	8.52521932777305	8.1	3.87	0.276565539661584	0.782113728256469	SIN3B	NA	NA
chr19	16880022	0.122172536785467	0.736701022241064	5.8198988210633	9	4.64	0.336225238295628	0.736701022241064	SIN3B	NA	NA
chr19	16880045	0.0408050202260848	0.910887493803244	11.8693769448264	7.8	4.47	0.111919173572969	0.910887493803244	SIN3B	NA	NA
chr19	16880132	0.477120016804558	0.163198709537639	8.96684190853077	8.5	3.57	1.39439383243245	0.163198709537639	SIN3B	NA	NA
chr19	16880162	0.187826370315955	0.603320557843215	28.9526460589268	6.5	3.5	0.519631329062254	0.603320557843215	SIN3B	NA	NA
chr19	16880172	0.0807275000981537	0.824554934282493	10.4480196312694	6.7	2.45	0.221690360931147	0.824554934282493	SIN3B	NA	NA
chr19	16880181	0.0566919944996443	0.876384071958118	5.97859234286936	9.3	5.08	0.155554652261975	0.876384071958118	SIN3B	NA	NA
chr19	16880184	0.0541597024017424	0.881872557457077	5.02730771591585	9.7	4.9	0.148595837856213	0.881872557457077	SIN3B	NA	NA
chr19	16880213	0.385972562391077	0.270622500766503	2.76753078207477	8.7	4.3	1.10163013716314	0.270622500766503	SIN3B	NA	NA
chr19	16880230	0.218427136475891	0.544341956632733	5.14233040074782	10	5.12	0.606260239742338	0.544341956632733	SIN3B	NA	NA
chr19	16880241	0.410578525497075	0.238564200270283	9.02948730387908	7.8	3.65	1.17858316055198	0.238564200270283	SIN3B	NA	NA
chr19	16880358	0.690683351367336	0.0270148067825775	10.3368630559283	8.9	3.96	2.21130379430133	0.0270148067825775	NA	NA	NA
chr19	16880475	0.553188225286658	0.0971730456781806	6.84455440583377	7.6	3.89	1.65871594075269	0.0971730456781805	NA	NA	NA
chr19	16880522	0.431278956585719	0.213339121078188	11.5209645492763	8.4	4.14	1.24443605229251	0.213339121078188	NA	NA	NA
chr19	16880527	0.269598304374253	0.451281407235029	6.42078828078267	9.2	4.52	0.753280444955937	0.451281407235029	NA	NA	NA
chr19	16880594	0.30001986821258	0.399658717905525	9.76166750093963	8.2	4.87	0.842230905203756	0.399658717905525	NA	NA	NA
chr19	16880607	0.15687511212353	0.665156927277399	6.69430346903525	8.9	5	0.432804330158701	0.665156927277399	NA	NA	NA
chr19	16880693	0.0987009609060153	0.786182735354332	18.2427370923948	8.2	4.54	0.271270835886218	0.786182735354332	NA	NA	NA
chr19	16880726	0.832620953825049	0.00279110235007019	10.9026169802591	8.9	5.34	2.98985464092894	0.00279110235007018	NA	NA	NA
chr19	16880833	0.498055077129486	0.142915141137464	24.8201108619552	6.3	3.3	1.46502117322839	0.142915141137464	NA	NA	NA
chr19	16880999	0.208354046638984	0.563501303876774	9.81872375253564	9.4	4.77	0.577648724512477	0.563501303876774	NA	NA	NA
chr19	16881029	0.0031807757145334	0.993042123521296	2.58569301286105	7.9	4.53	0.00872051548393461	0.993042123521296	NA	NA	NA
chr19	16881053	0.165861548402634	0.646995447363073	19.8195243721942	8.4	4.95	0.4579401404191	0.646995447363073	NA	NA	NA
chr19	16881068	0.292119334839154	0.412782954008537	14.4823404461992	7.8	4.76	0.819006063705957	0.412782954008537	NA	NA	NA
chr19	16881075	0.366812858443988	0.297124688125065	9.2717011529303	10	5.5	1.04261921109808	0.297124688125065	NA	NA	NA
chr19	16881222	0.133063485024169	0.714022872661541	20.4770647801042	8	4.32	0.36645863614467	0.714022872661541	NA	NA	NA
chr19	16881333	0.641066638445091	0.0457767646221903	4.9847666469056	7.1	4.65	1.99744591143875	0.0457767646221903	NA	NA	NA
chr19	16881465	0.0755471152704667	0.835680655334505	18.1999479940775	8.3	4.76	0.207421548397504	0.835680655334505	NA	NA	NA
chr19	16881564	0.48748465914643	0.152952939509186	14.0134066036047	7.5	4.97	1.42917848628148	0.152952939509186	NA	NA	NA
chr19	16881586	0.116040452180888	0.749552017680805	4.58523655876738	10.4	5.93	0.319230120994445	0.749552017680805	NA	NA	NA
chr19	16881644	0.192894950030537	0.593395286538498	4.48857434704438	9.7	5.19	0.533922309093021	0.593395286538498	NA	NA	NA
chr19	16881676	0.0412178233841397	0.909989035675222	10.9777774318568	5.9	3.51	0.113052370473693	0.909989035675222	NA	NA	NA
chr19	16881685	0.0452766371103119	0.901160141544813	4.1171276450781	8.5	4.62	0.12419593396002	0.901160141544813	NA	NA	NA
chr19	16882133	0.0543086063946482	0.881549695757789	7.94067257893693	9.4	4.7	0.149004989640114	0.881549695757789	NA	NA	NA
chr19	16882213	0.144375855638674	0.690679011788552	8.8020867199003	9.9	5.36	0.397933762685007	0.690679011788552	NA	NA	NA
chr19	16882304	0.0901683255352065	0.804352631906378	6.54739566932033	10.4	5.72	0.247717963777816	0.804352631906378	NA	NA	NA
chr19	16882514	0.0608991288302559	0.867276119086232	4.64760121563352	9.8	5.79	0.167119377880467	0.867276119086232	NA	NA	NA
chr19	16882587	0.629387374546075	0.0511993708800922	6.25711570389663	9.4	5.3	1.94980495402211	0.0511993708800922	NA	NA	NA
chr19	16882655	0.116894411931209	0.747758972419444	5.88545125323565	9.6	5.04	0.321595738814154	0.747758972419444	NA	NA	NA
chr19	16882698	0.287054560303548	0.421301999445873	9.66002927591781	10.3	5.52	0.804164462915418	0.421301999445873	NA	NA	NA
chr19	16882708	0.166542427020013	0.645626074838696	4.65034678717893	9	4.81	0.459846958145166	0.645626074838696	NA	NA	NA
chr19	16882716	0.41115649772329	0.237838173488963	7.55100466276433	8.4	3.72	1.18040751746735	0.237838173488963	NA	NA	NA
chr19	16882755	0.19021033380177	0.598644866128672	21.7824990915906	9.8	5.14	0.526350263107119	0.598644866128672	NA	NA	NA
chr19	16882796	0.460681477924117	0.180272128192643	13.6112318273398	10.4	5.02	1.33991762241565	0.180272128192643	NA	NA	NA
chr19	16882931	0.283483157177496	0.427358141209575	7.95110447925312	11	5.19	0.793720537801425	0.427358141209575	NA	NA	NA
chr19	16882941	0.193069440654808	0.593054665561287	7.61604441379419	11.3	5.31	0.534414678718205	0.593054665561287	NA	NA	NA
chr19	16882943	0.193069440654808	0.593054665561287	7.61604441379419	11.4	5.38	0.534414678718205	0.593054665561287	NA	NA	NA
chr19	16883019	0.235448405886594	0.512571385717755	7.22176210786529	10.2	5.39	0.654839049958952	0.512571385717755	NA	NA	NA
chr19	16883027	0.264718289258319	0.459829917573258	8.8323674517151	9.8	4.49	0.739126943211015	0.459829917573258	NA	NA	NA
chr19	16883040	0.0906262779188833	0.803375219408924	11.7151213046386	8.4	3.84	0.2489813349498	0.803375219408924	NA	NA	NA
chr19	16883057	0.123099305519402	0.734763816721082	3.3901563904178	10.9	5.67	0.338795466515677	0.734763816721082	NA	NA	NA
chr19	16883288	0.590954169357712	0.0720080302013335	8.52149894702634	10	4.85	1.79906733365805	0.0720080302013335	NA	NA	NA
chr19	16883375	0.33832162876255	0.338972847562944	6.27290957361445	8.6	5.04	0.956196738210482	0.338972847562945	NA	NA	NA
chr19	16883398	0.130549446907268	0.719240648580086	5.51272274541772	10	5.23	0.359473834440615	0.719240648580086	NA	NA	NA
chr19	16883435	0.155491339499296	0.667967773330788	11.0262721907771	10.6	5.25	0.428938785727433	0.667967773330788	NA	NA	NA
chr19	16883460	0.440044990470487	0.203140884184568	7.40729046349786	8	3.65	1.2726538967265	0.203140884184569	NA	NA	NA
chr19	16883646	0.285228246097702	0.424393903755822	27.6087435265271	7	3.89	0.798821531412753	0.424393903755822	NA	NA	NA
chr19	16883752	0.128684084592094	0.723118898941114	25.2811479368964	7.8	4.08	0.354293552788405	0.723118898941114	NA	NA	NA
chr19	16883881	0.0140254340346706	0.969325397610859	8.49079098136882	9.8	4.61	0.0384543880690916	0.969325397610859	NA	NA	NA
chr19	16883941	0.00273105618640862	0.994025859151389	16.0937945840733	8.4	4.7	0.00748754514607864	0.994025859151389	NA	NA	NA
chr19	16884084	0.557849654698602	0.0938028466947681	8.49864052561279	10.2	5.12	1.67567001272291	0.093802846694768	NA	NA	NA
chr19	16884086	0.463844742870961	0.176908021083895	7.92930925944057	10.4	5.32	1.35033665072845	0.176908021083895	NA	NA	NA
chr19	16884126	0.515533610333354	0.127221771561948	3.74658138545482	10.5	5.1	1.52514966667951	0.127221771561948	NA	NA	NA
chr19	16884170	0.416812929598156	0.230798526582422	5.23603931912409	10.2	5.2	1.19830441979884	0.230798526582422	NA	NA	NA
chr19	16884180	0.514675539177714	0.127966063821076	8.08737177028008	10.7	5.14	1.52217170131297	0.127966063821076	NA	NA	NA
chr19	16884261	0.028042614829221	0.938704996891642	2.61816753140383	8.4	5.4	0.0768976124778502	0.938704996891642	NA	NA	NA
chr19	16884266	0.40185620693392	0.249671737552258	2.49712149244945	10.4	5.4	1.15114706675791	0.249671737552258	NA	NA	NA
chr19	16884313	0.543507137001855	0.104415752641651	2.19856636172548	10.7	5.08	1.62381286913574	0.10441575264165	NA	NA	NA
chr19	16884456	0.139566914829281	0.700575158421389	11.7015351830906	10.3	4.85	0.384544178598965	0.700575158421389	NA	NA	NA
chr19	16884469	0.154845578314556	0.669280778035532	5.9556058658087	10.4	5.6	0.427135306869751	0.669280778035532	NA	NA	NA
chr19	16884569	0.0686728771213538	0.850484520126477	6.84256276446351	10.7	5.25	0.18850024927404	0.850484520126477	NA	NA	NA
chr19	16884574	0.361848299894443	0.304208716657147	5.83928434300585	11.2	5.55	1.02744979009462	0.304208716657147	NA	NA	NA
chr19	16884592	0.266182225579704	0.457257929552573	10.5212801447058	11	5.7	0.743369624073564	0.457257929552573	NA	NA	NA
chr19	16884636	0.380017892965417	0.278715917869614	7.01719093727123	9.2	4.24	1.08320843208764	0.278715917869614	NA	NA	NA
chr19	16884672	0.330849201327383	0.350420658649234	10.6668354729855	9.4	4.77	0.933773661280645	0.350420658649234	NA	NA	NA
chr19	16884927	0.425072404679547	0.220733993683945	7.24998308859128	10.9	5.09	1.22457870956612	0.220733993683945	NA	NA	NA
chr19	16884993	0.381837914785847	0.276228428548461	3.60445980554242	11.1	5.17	1.08883097711203	0.276228428548461	NA	NA	NA
chr19	16885021	0.786748253468524	0.00693199883279373	9.62489599827862	10.7	4.92	2.70009351461063	0.00693199883279383	NA	NA	NA
chr19	16885057	0.0848130697946608	0.815800214606129	11.607501455513	10.9	4.65	0.232950022243751	0.815800214606129	NA	NA	NA
chr19	16885126	0.831277641093795	0.00287684395827635	11.4044942890456	10.4	4.9	2.98059989057732	0.00287684395827625	NA	NA	NA
chr19	16885186	0.171433693712268	0.635817202950594	12.7714018763858	10.4	4.53	0.473555096160237	0.635817202950594	NA	NA	NA
chr19	16885375	0.461501120328963	0.179396841878378	9.858111118829	8.6	4.58	1.34261447176828	0.179396841878378	NA	NA	NA
chr19	16885381	0.131459848367181	0.717349931916137	10.3062153744177	9.6	4.84	0.362002808213695	0.717349931916137	NA	NA	NA
chr19	16885556	0.65405597383713	0.0402129830742116	8.9480693344007	11.1	5.57	2.05155444715911	0.0402129830742115	NA	NA	NA
chr19	16885660	0.316086435235374	0.373600329405955	14.492303248158	9.5	5.54	0.889749646795747	0.373600329405955	NA	NA	NA
chr19	16885674	0.208109991202408	0.563968695978852	12.1184340226802	10.9	5.49	0.576956715412641	0.563968695978852	NA	NA	NA
chr19	16885727	0.648058742595386	0.0427217518910072	13.8796643161344	9	4.08	2.02642010994213	0.0427217518910072	NA	NA	NA
chr19	16885769	0.340050488649014	0.336351841458323	7.05832324389307	10.4	5.08	0.96139849353585	0.336351841458323	NA	NA	NA
chr19	16885773	0.0573951504368943	0.874860885038725	4.58838761723063	10.1	5	0.157487212559902	0.874860885038725	NA	NA	NA
chr19	16885785	0.392437497075739	0.261982852308635	14.092907116484	10.8	5.33	1.12171684425682	0.261982852308635	NA	NA	NA
chr19	16885805	0.368931524334418	0.294128551759153	21.3146938452826	6.7	3.3	1.04910770184717	0.294128551759153	NA	NA	NA
chr19	16885818	0.590637053732214	0.0721993807550647	4.33270207377026	9.5	5.48	1.79785883624886	0.0721993807550647	NA	NA	NA
chr19	16885876	0.526120241180311	0.118259242176751	10.7563858524717	10.7	5.38	1.56212203782364	0.118259242176751	NA	NA	NA
chr19	16885916	0.244893824836808	0.49528302727041	11.241833083728	10.2	5.45	0.681930296239867	0.49528302727041	NA	NA	NA
chr19	16885940	0.27991236153227	0.433453378416617	7.01368581434509	10.1	5	0.783295886215765	0.433453378416617	NA	NA	NA
chr19	16885962	0.179012698101403	0.620719009668239	6.27935901810482	10.1	5.61	0.494831581189358	0.620719009668239	NA	NA	NA
chr19	16885996	0.0429854055419656	0.906142977372869	5.49736163564958	10.7	6.15	0.117904942053153	0.906142977372869	NA	NA	NA
chr19	16886036	0.194784638224649	0.589710264460276	4.92126622847452	9.9	5.63	0.539255942301521	0.589710264460276	NA	NA	NA
chr19	16886166	0.162038976386522	0.654700966441282	7.63835193505945	9.7	5.19	0.44724113139556	0.654700966441282	NA	NA	NA
chr19	16886169	0.0363850065824272	0.920513084055191	7.79264173127557	9.1	4.7	0.0997874345208439	0.920513084055191	NA	NA	NA
chr19	16886177	0.047641028619886	0.89602146080012	7.53590165721083	10.3	5.03	0.130688840268311	0.89602146080012	NA	NA	NA
chr19	16886206	0.360789434881747	0.305731087493712	11.5353127133645	9.5	4.88	1.02422060717918	0.305731087493712	NA	NA	NA
chr19	16886222	0.477411466747724	0.162905126602541	3.56299687337045	11	5.62	1.39536723461423	0.162905126602541	NA	NA	NA
chr19	16886306	0.33895151687315	0.33801671076435	13.196110563418	8.9	4.77	0.958091322479189	0.33801671076435	NA	NA	NA
chr19	16886328	0.179244246489833	0.620259707204615	14.5979870066744	10.3	5.6	0.495482308398708	0.620259707204615	NA	NA	NA
chr19	16886336	0.0877964006325248	0.809418936457911	15.5416224939241	9.3	5.06	0.241175709322893	0.809418936457911	NA	NA	NA
chr19	16886444	0.368532458351768	0.294691656728498	9.21606915481999	10	5.7	1.04788486388936	0.294691656728498	NA	NA	NA
chr19	16886446	0.207250819519989	0.565615284929757	9.1715830588439	10.2	5.18	0.57452101347876	0.565615284929757	NA	NA	NA
chr19	16886453	0.396555471822142	0.256559929208754	16.8652765932247	9	4.52	1.13455950288871	0.256559929208754	NA	NA	NA
chr19	16886460	0.44587374383884	0.196519533877825	9.38676221869858	7.1	3.84	1.29153122776836	0.196519533877825	NA	NA	NA
chr19	16886481	0.445865881471859	0.196528379418293	8.14692381943178	10.3	4.97	1.29150570132894	0.196528379418293	NA	NA	NA
chr19	16886520	0.185223466681186	0.60844054476629	18.1374207032785	10.8	5.49	0.512300743811242	0.60844054476629	NA	NA	NA
chr19	16886547	0.480184219721922	0.160127943686368	10.5132554034005	8.9	5.02	1.40464138517462	0.160127943686368	NA	NA	NA
chr19	16886563	0.728955291760197	0.0167662057230941	10.0886288627508	10.3	5.27	2.39179496497288	0.0167662057230942	NA	NA	NA
chr19	16886574	0.0604779937137764	0.868187210573198	9.68568623589344	7.3	3.8	0.165961548176485	0.868187210573198	NA	NA	NA
chr19	16886591	0.0901895828568679	0.80430725677212	11.5788871861018	8.8	5.05	0.247776605414197	0.80430725677212	NA	NA	NA
chr19	16886650	0.241934958365462	0.500671858340787	5.01782592270114	11	5.64	0.673433002919281	0.500671858340787	NA	NA	NA
chr19	16886734	0.312907797494011	0.378687721206935	2.1911505507683	10.7	4.57	0.880316786810697	0.378687721206935	NA	NA	NA
chr19	16886736	0.174476343838932	0.62974102290168	6.05829171451966	10.9	4.91	0.482091394289994	0.62974102290168	NA	NA	NA
chr19	16886791	0.126210068434309	0.728271348997491	6.09935244630929	11	5.96	0.347425939073903	0.728271348997491	NA	NA	NA
chr19	16886839	0.157400648748088	0.664090390189483	4.65742364331416	9.8	5.55	0.434272749129552	0.664090390189483	NA	NA	NA
chr19	16886846	0.362943520378568	0.302638307436951	10.8434620564817	9.3	4.37	1.03079213469863	0.302638307436951	NA	NA	NA
chr19	16886940	0.304384101635439	0.39249598230933	4.51566278165468	11.1	5.92	0.855099651900782	0.392495982309331	NA	NA	NA
chr19	16886967	0.277319860185396	0.437903648422718	7.01463657903346	10.1	5.24	0.775738084108301	0.437903648422718	NA	NA	NA
chr19	16887050	0.643808209883596	0.0445620540436562	5.70033122279663	9.2	5.2	2.00876507203772	0.0445620540436562	NA	NA	NA
chr19	16887063	0.307768156605701	0.386985043049198	28.20109106407	10.1	5.7	0.86509792585134	0.386985043049198	NA	NA	NA
chr19	16887115	0.271079629082512	0.448700808535617	12.171943219243	10.8	6	0.7575827526856	0.448700808535617	NA	NA	NA
chr19	16887172	0.866002299035483	0.00119610057712944	3.65298531487312	10.7	6.15	3.23980836281462	0.00119610057712949	NA	NA	NA
chr19	16887176	0.325659523409178	0.358484557844105	13.4849505640376	10.4	5.56	0.918256571380628	0.358484557844106	NA	NA	NA
chr19	16887216	0.686199012502142	0.0284428299182779	4.08253895639836	10.1	5.97	2.19112386848817	0.028442829918278	NA	NA	NA
chr19	16887241	0.261242000926842	0.465963158066524	5.16567395391021	10.6	6.22	0.729062947920524	0.465963158066524	NA	NA	NA
chr19	16887247	0.570135195304328	0.0852806965840003	4.89112381555669	10.3	5.91	1.72083540054043	0.0852806965840003	NA	NA	NA
chr19	16887261	0.350007035418479	0.321461228088788	13.3866860724106	9.6	5.36	0.991459563275793	0.321461228088788	NA	NA	NA
chr19	16887304	0.116482153238691	0.748624449791113	14.6661285145478	10.6	6.04	0.320453664958337	0.748624449791113	NA	NA	NA
chr19	16887316	0.217780148308202	0.545564726301281	14.9798468834126	10	5.52	0.604419572479258	0.545564726301281	NA	NA	NA
chr19	16887320	0.0503116457106683	0.890221434536122	26.2206948680488	9.7	5.25	0.138024019342639	0.890221434536122	NA	NA	NA
chr19	16887324	0.00130572087062365	0.997143740465211	22.699227774018	9.4	4.81	0.00357979810060399	0.997143740465211	NA	NA	NA
chr19	16887385	0.103777359659128	0.775416138677109	16.0557021320739	8.6	5.32	0.285297616620983	0.775416138677109	NA	NA	NA
chr19	16887436	0.0837343776006339	0.818109934432798	19.2207465473146	9.4	4.99	0.229976623768924	0.818109934432798	NA	NA	NA
chr19	16887457	0.342220847645566	0.333076281945196	16.6299223355944	9.4	4.65	0.967936103651566	0.333076281945196	NA	NA	NA
chr19	16887468	0.125894524626236	0.728929218467239	14.0561823497606	8.3	4.45	0.346550261209181	0.728929218467239	NA	NA	NA
chr19	16887514	0.654681424322951	0.0399571967883633	17.3239043360093	9.4	4.72	2.05419112770807	0.0399571967883632	NA	NA	NA
chr19	16887682	0.10594716079275	0.770824565390424	12.8725747546926	8.7	5.12	0.291296498230528	0.770824565390424	NA	NA	NA
chr19	16887729	0.162685085922934	0.653396456233012	9.65433388120415	9.6	5.06	0.449048796593734	0.653396456233012	NA	NA	NA
chr19	16887857	0.040472188647359	0.911611961605843	10.6388647554671	9.9	4.91	0.111005529905559	0.911611961605843	NA	NA	NA
chr19	16887907	0.240877012994694	0.502604631772935	16.8806481256935	6.8	4.87	0.670397180120156	0.502604631772935	NA	NA	NA
chr19	16887910	0.335390377407306	0.34344048609933	11.5721736400759	7.5	4.12	0.947389212344391	0.34344048609933	NA	NA	NA
chr19	16887985	0.341792928509875	0.333720804374752	29.2728300990005	7	4.08	0.966646452302756	0.333720804374752	NA	NA	NA
chr19	16888138	0.246362270483718	0.492617841491436	8.92004617154301	10.1	5.76	0.686151082151619	0.492617841491436	NA	NA	NA
chr19	16888152	0.103593208717833	0.7758061159856	16.6413390956877	8.2	5.03	0.284788587767428	0.7758061159856	NA	NA	NA
chr19	16888163	0.352698120968579	0.317496555879287	11.2265511593678	8.4	4.72	0.999615630634584	0.317496555879287	NA	NA	NA
chr19	16888170	0.134958228788124	0.710097443364148	25.6011734363193	8.3	4.83	0.371725223001761	0.710097443364148	NA	NA	NA
chr19	16888214	0.240097100654599	0.504031474317154	12.7225681200571	8.1	4.51	0.668159986190276	0.504031474317154	NA	NA	NA
chr19	16888282	0.29363879444856	0.410243198881365	27.423776469355	8.9	5.28	0.823465727989791	0.410243198881365	NA	NA	NA
chr19	16888302	0.131796433886021	0.716651262204175	19.3023639905603	9.2	5.43	0.36293791607423	0.716651262204175	NA	NA	NA
chr19	16888325	0.0405276900164973	0.911491148804331	28.8358475786537	8.8	4.89	0.111157883359923	0.91149114880433	NA	NA	NA
chr19	16888334	0.213075095908847	0.554489492431729	7.54607722922747	9	5.14	0.591046160496794	0.554489492431729	NA	NA	NA
chr19	16888364	0.293661962947843	0.410204530510496	28.5632525972636	7.9	4.65	0.823533753939112	0.410204530510496	NA	NA	NA
chr19	16888384	0.00885252584800696	0.980636617209319	5.27973259716256	10.1	5.88	0.0242707840562807	0.980636617209319	NA	NA	NA
chr19	16888423	0.239505721343573	0.505114532317086	29.2468355218328	9.9	6.1	0.66646405391145	0.505114532317086	NA	NA	NA
chr19	16888461	0.512831534647533	0.129574652996327	28.5273143818264	9.3	5.72	1.51578133580727	0.129574652996328	NA	NA	NA
chr19	16888606	0.0202564800842478	0.955707127270865	19.0548349844197	8.8	5.07	0.0555414265270353	0.955707127270865	NA	NA	NA
chr19	16888672	0.676830725226652	0.0315907363327195	5.16833012853497	9.6	5.83	2.14955114567193	0.0315907363327195	NA	NA	NA
chr19	16888682	0.0156080743375256	0.96586565373277	7.30638604407438	8.6	5.36	0.0427941168950796	0.96586565373277	NA	NA	NA
chr19	16888734	0.492784504058976	0.147868355385705	7.77065044968908	6.3	3.95	1.44710200922886	0.147868355385705	NA	NA	NA
chr19	16888765	0.291292367538014	0.41416833170409	14.8509545263595	9.5	5.87	0.816580274119036	0.41416833170409	NA	NA	NA
chr19	16888774	0.42361657577254	0.222489455887672	5.85009930448588	9.6	6.08	1.21993515983367	0.222489455887672	NA	NA	NA
chr19	16888803	0.408209664751058	0.241552871533008	4.56535389889509	9.3	5.44	1.17111421312786	0.241552871533008	NA	NA	NA
chr19	16888830	0.227136116962651	0.527989446994873	1.62440351962737	9	5.87	0.631078119480094	0.527989446994873	NA	NA	NA
chr19	16888957	0.21099433784235	0.558454423837952	7.91565562844069	9.8	5.12	0.585138752077537	0.558454423837952	NA	NA	NA
chr19	16888977	0.152140676678076	0.674789302751478	6.81644665492457	9	5.14	0.419584104057614	0.674789302751478	NA	NA	NA
chr19	16888989	0.237830579842235	0.508187699753868	9.90018166209058	8.6	4.35	0.661662255127406	0.508187699753868	NA	NA	NA
chr19	16889021	0.645022996563485	0.0440307887550606	3.44211092390295	9.5	6.06	2.01379759104684	0.0440307887550606	F2RL3	NA	NA
chr19	16889054	0.584698003761601	0.0758443413194421	9.7911698437659	7.8	4.47	1.77532438477198	0.0758443413194421	F2RL3	NA	NA
chr19	16889089	0.221934944912955	0.537731415693999	3.68799186548848	9.9	5.76	0.616247147205732	0.537731415693999	F2RL3	NA	NA
chr19	16889092	0.271718231870593	0.447590371909506	4.48353640888751	9.9	5.57	0.759438363351294	0.447590371909506	F2RL3	NA	NA
chr19	16889094	0.0611426948742804	0.866749247971639	4.32408851908186	9.8	5.79	0.167789036313423	0.866749247971639	F2RL3	NA	NA
chr19	16889103	0.124396920544442	0.732053702605363	7.65006427290504	9.7	5.76	0.342394931135612	0.732053702605363	F2RL3	NA	NA
chr19	16889107	0.461170155672528	0.179749971654359	8.96664915035356	10.1	5.7	1.34152526746983	0.179749971654359	F2RL3	NA	NA
chr19	16889112	0.130616169548856	0.719102032665199	5.13152893117187	10.1	5.11	0.359659165232749	0.719102032665199	F2RL3	NA	NA
chr19	16889199	0.124038824606808	0.732801333316254	9.04494978868937	10.3	5.52	0.341401516892019	0.732801333316254	F2RL3	NA	NA
chr19	16889243	0.318461327610941	0.369821481483359	13.59614174095	8.8	5.2	0.896807806798679	0.369821481483359	F2RL3	NA	NA
chr19	16889261	0.180863870890115	0.617050309866918	3.89749720035616	9.7	5.5	0.500035175010117	0.617050309866918	F2RL3	NA	NA
chr19	16889267	0.183319543653804	0.612195353655159	8.84566381013124	9.5	4.81	0.506942230029527	0.612195353655159	F2RL3	NA	NA
chr19	16889276	0.246569667932286	0.492241916362967	28.4399961975159	7.6	5.06	0.686747408237102	0.492241916362967	F2RL3	NA	NA
chr19	16889285	0.0740039942170872	0.838999924261475	8.21799484436753	8.2	5.29	0.203172860946552	0.838999924261475	F2RL3	NA	NA
chr19	16889360	0.337997194798835	0.339465860276569	14.0092594893285	7.3	4.52	0.955221173862102	0.339465860276569	F2RL3	NA	NA
chr19	16889381	0.606934347454645	0.0627887424885043	16.0411568688446	7.2	4.71	1.86068451065062	0.0627887424885043	F2RL3	NA	NA
chr19	16889391	0.567114602292142	0.087327914835096	21.0489547837907	7	5.01	1.70966458696189	0.0873279148350961	F2RL3	NA	NA
chr19	16889525	0.163199950722851	0.652357536892505	25.2028889331373	8.2	5.07	0.450489481511877	0.652357536892505	F2RL3	NA	NA
chr19	16889535	0.294694924020612	0.408482268676563	27.2877411963839	8.5	5.08	0.826567457507015	0.408482268676563	F2RL3	NA	NA
chr19	16889579	0.295168747332813	0.407693411264716	25.9706985610385	9.6	6.06	0.827959544609616	0.407693411264716	F2RL3	NA	NA
chr19	16889602	0.717090183661406	0.0195880525018863	14.0630668500877	7.8	4.71	2.33414649350083	0.0195880525018863	F2RL3	NA	NA
chr19	16889604	0.758291659044405	0.0110227731846638	13.1684801615618	8.7	5.17	2.54197603226408	0.0110227731846639	F2RL3	NA	NA
chr19	16889654	0.361037343906401	0.305374298858342	31.5549047970335	5	3.83	1.02497645191069	0.305374298858342	F2RL3	NA	NA
chr19	16889665	0.299836282948601	0.399961389616587	23.9373505493345	8	5.44	0.841690192065219	0.399961389616587	F2RL3	NA	NA
chr19	16889706	0.15995999671272	0.658904172072698	12.09988671628	9.1	5.51	0.441426622892488	0.658904172072698	F2RL3	NA	NA
chr19	16889741	0.148471220347242	0.682284382504826	27.2549566160052	7.5	4.4	0.409347880378738	0.682284382504826	F2RL3	NA	NA
chr19	16889756	0.235896605021218	0.511745409286411	9.6335817142167	9.3	5.21	0.656122343464244	0.511745409286411	F2RL3	NA	NA
chr19	16889774	0.232277859235304	0.518430087206202	8.59141565247827	9.4	5.3	0.645767270634832	0.518430087206202	F2RL3	NA	NA
chr19	16889785	0.157125419881676	0.664648878915871	14.4607828422279	9	5.44	0.433503699656988	0.664648878915871	F2RL3	NA	NA
chr19	16889817	0.129981931159667	0.720419956968889	9.49434071468861	9	5.1	0.357897586474828	0.720419956968889	F2RL3	771	66
chr19	16889819	0.295234788474301	0.407583518440123	5.26709537570591	9.2	5.37	0.828153598472629	0.407583518440123	F2RL3	771	66
chr19	16889846	0.0336139792622287	0.926552446226975	6.69589908630049	9	5.06	0.0921832496367939	0.926552446226975	F2RL3	771	66
chr19	16889855	0.037142559839781	0.91886264674518	2.9665002686147	8.5	4.93	0.101866492420739	0.91886264674518	F2RL3	771	66
chr19	16889857	0.387773079939822	0.268200875642116	27.2038006698236	7.8	4.39	1.10721525015685	0.268200875642115	F2RL3	771	66
chr19	16889862	0.380948983246345	0.277441851110528	18.034084934446	9.6	5.27	1.08608395324638	0.277441851110528	F2RL3	771	66
chr19	16889875	0.363545473880988	0.301777015522837	14.2001022305557	9.7	5.44	1.03263014474576	0.301777015522837	F2RL3	771	66
chr19	16889884	0.344233578573042	0.330053356447082	15.6280485271664	9.9	5.38	0.974006410174714	0.330053356447082	F2RL3	771	66
chr19	16889895	0.446055282622814	0.196315358608991	13.796856153101	6.3	4.83	1.29212067032452	0.196315358608991	F2RL3	771	66
chr19	16889904	0.358018733085543	0.30973362736105	14.0006412001585	9.5	5.4	1.01578112257092	0.30973362736105	F2RL3	771	66
chr19	16889911	0.646858342801241	0.0432362082651192	11.2499272607969	9.3	5.44	2.02142094563556	0.0432362082651192	F2RL3	771	66
chr19	16889921	0.525449864371234	0.118814727851852	14.1259599348413	8.6	4.45	1.55976795027277	0.118814727851852	F2RL3	771	66
chr19	16889925	0.524825121056448	0.119333862895298	13.8532911492653	9.9	5.49	1.5575756995028	0.119333862895298	F2RL3	771	66
chr19	16889967	0.319761407709812	0.367760895696551	14.0274557485361	9.6	5.17	0.900675468229261	0.367760895696551	F2RL3	771	66
chr19	16889970	0.344389300697846	0.329820069261125	13.7491940224716	9.8	5.41	0.974476364140929	0.329820069261125	F2RL3	771	66
chr19	16889983	0.360558731122531	0.306063312255929	13.9910476847713	9.7	5.17	1.02351732590559	0.306063312255929	F2RL3	771	66
chr19	16890005	0.114130518467516	0.753566175294821	14.5854410362159	8.5	4.93	0.313940571618928	0.753566175294821	F2RL3	771	66
chr19	16890010	0.251131773122714	0.484003913569742	14.0475207872236	9.4	4.93	0.699877334075597	0.484003913569742	F2RL3	771	66
chr19	16890016	0.33223293326216	0.348286199745174	14.0638919977696	9.1	5.13	0.937918685557791	0.348286199745174	F2RL3	771	66
chr19	16890018	0.32735217046394	0.355844318584451	14.098762395698	9.4	4.53	0.923312609455248	0.355844318584451	F2RL3	771	66
chr19	16890025	0.241607153387751	0.501270392954899	14.1198880250104	9.3	4.64	0.672492217509895	0.501270392954899	F2RL3	771	66
chr19	16890031	0.408879280846773	0.240705932966037	13.6041711934676	9	5.31	1.17322414246382	0.240705932966037	F2RL3	771	66
chr19	16890034	0.283215044213834	0.427814412614483	14.070701248937	9.8	5.41	0.792937199604147	0.427814412614483	F2RL3	771	66
chr19	16890074	0.318491328304418	0.369773866986282	18.1178501456876	9.2	5.01	0.89689702639959	0.369773866986282	F2RL3	771	66
chr19	16890078	0.242979194131493	0.498767220316057	14.1405696044474	8.3	4.69	0.676430717049322	0.498767220316057	F2RL3	771	66
chr19	16890106	0.330595004729161	0.350813483859116	15.6731292981434	9.4	5.44	0.933012559222645	0.350813483859116	F2RL3	771	66
chr19	16890118	0.514188963808118	0.128389314094253	3.92343098165201	6.8	4.13	1.52048425051041	0.128389314094253	F2RL3	771	66
chr19	16890127	0.206889539537192	0.566308221951311	3.55938616431473	9.8	5.12	0.573497011567317	0.566308221951311	F2RL3	771	66
chr19	16890132	0.39534756847429	0.258144116750498	14.9498547685545	9.5	5.02	1.13078851098255	0.258144116750497	F2RL3	771	66
chr19	16890136	0.63008091447388	0.0508660128202183	2.85871670529863	8.6	4.93	1.95260841884279	0.0508660128202183	F2RL3	771	66
chr19	16890138	0.306217324784884	0.389505884171845	10.1937532717164	9.4	4.95	0.860513792011403	0.389505884171845	F2RL3	771	66
chr19	16890153	0.14454292648477	0.690335950449885	14.6378974827862	9.6	5.3	0.398399196028912	0.690335950449885	F2RL3	771	66
chr19	16890155	0.20638206014727	0.567282118583559	9.95929594909396	9.5	4.84	0.572058831350348	0.567282118583559	F2RL3	771	66
chr19	16890168	0.241566598631466	0.501344462336068	14.5838137427216	9.6	5.04	0.672375835572028	0.501344462336068	F2RL3	771	66
chr19	16890191	0.378284447708903	0.281096325231179	5.73882220543765	8.7	4.76	1.07785980570341	0.281096325231179	F2RL3	771	66
chr19	16890209	0.0596234038416479	0.870036474605812	29.3733387797916	9.7	5.62	0.163612155945907	0.870036474605812	F2RL3	771	66
chr19	16890255	0.129834335600509	0.720726750417729	7.77345024549254	9	5.5	0.357487676285989	0.720726750417729	F2RL3	771	66
chr19	16890278	0.671554352369776	0.0334639863786506	2.85149298405971	9.1	5.28	2.12647190241239	0.0334639863786506	F2RL3	771	66
chr19	16890285	0.388179495513984	0.267655909797456	16.711404384434	9.4	5.27	1.10847690048001	0.267655909797456	F2RL3	771	66
chr19	16890289	0.0555788233356917	0.878796185617675	14.3405134359001	8.4	5.02	0.152495441410103	0.878796185617675	F2RL3	771	66
chr19	16890292	0.326733388494733	0.356808375844227	8.20905493785274	9.1	5.47	0.921463717072555	0.356808375844227	F2RL3	771	66
chr19	16890297	0.392326020208222	0.262130525004432	2.75947869076901	9.6	5.36	1.12136970732407	0.262130525004432	F2RL3	771	66
chr19	16890303	0.181781629249823	0.615234291659604	4.0383592635691	9.9	5.72	0.502615980444395	0.615234291659605	F2RL3	771	66
chr19	16890305	0.0359743976319395	0.921407768531143	5.79273840422996	9.7	5.95	0.0986605802234032	0.921407768531143	F2RL3	771	66
chr19	16890318	0.310814079500191	0.382057163184935	14.1933797882528	9.5	5.6	0.874112183448525	0.382057163184935	F2RL3	771	66
chr19	16890336	0.468110680341906	0.172430650145391	3.77170537375312	9	4.81	1.36443515412059	0.17243065014539	F2RL3	771	66
chr19	16890339	0.54037521508442	0.10682969650949	4.03113628693653	9.2	4.69	1.61260801296626	0.10682969650949	F2RL3	771	66
chr19	16890351	0.440130838187408	0.203042436987898	6.83470975503506	10.1	5.43	1.27293125557553	0.203042436987898	F2RL3	771	66
chr19	16890386	0.0768906819791406	0.832792529140876	4.44335943371131	8.1	4.75	0.211121416202469	0.832792529140876	F2RL3	771	66
chr19	16890392	0.0812743336149851	0.823382127208509	4.97370324620299	9.5	5.42	0.223197076452589	0.823382127208509	F2RL3	771	66
chr19	16890402	0.329670909713284	0.352243416674325	3.81997924530649	10.2	5.37	0.930246604967991	0.352243416674325	F2RL3	771	66
chr19	16890429	0.0892269189257466	0.80636265132017	5.76464956155724	10.5	5.82	0.245121118659159	0.80636265132017	F2RL3	771	66
chr19	16890443	0.318037276324343	0.370494823722628	8.17715251542969	9.1	4.77	0.895546867743963	0.370494823722628	F2RL3	771	66
chr19	16890465	0.28711365776401	0.421202125421231	7.09735191508318	9.5	4.99	0.804337431638104	0.421202125421231	F2RL3	771	66
chr19	16890489	0.107001565216618	0.768595615601851	8.51141793007488	9.8	5.73	0.294212387342994	0.768595615601851	F2RL3	771	66
chr19	16890498	0.554340542291575	0.0963328733565385	2.66175695404806	9.4	5.82	1.66289790740783	0.0963328733565385	F2RL3	771	66
chr19	16890517	0.359204389109294	0.308017474368016	5.0801288029152	9.1	5.02	1.01939079518317	0.308017474368016	F2RL3	771	66
chr19	16890535	0.042477852045983	0.907247179623013	4.38512673514426	8.7	4.57	0.116511490997338	0.907247179623013	F2RL3	771	66
chr19	16890539	0.0774443329090472	0.831602925105788	2.57794038429191	9.5	5.44	0.212646210216926	0.831602925105788	F2RL3	771	66
chr19	16890552	0.323529796140999	0.361820467127223	9.44262803310431	8.3	4.27	0.911901698960493	0.361820467127224	F2RL3	771	66
chr19	16890572	0.241523848218161	0.501422546880681	15.4191606485248	8.8	5.27	0.672253154645926	0.501422546880681	F2RL3	771	66
chr19	16890586	0.249641881125207	0.486687696951021	16.9911292799277	7.1	4.38	0.695586701228195	0.48668769695102	F2RL3	771	66
chr19	16890649	0.108083393486665	0.766310279378247	14.244136729962	8.1	4.09	0.297204640335923	0.766310279378247	F2RL3	NA	NA
chr19	16890675	0.383509339539703	0.27395470159287	15.721573543035	9.5	5.19	1.09400063071068	0.27395470159287	F2RL3	NA	NA
chr19	16890739	0.432323297692784	0.212109023322815	14.3416150750808	5.5	3.95	1.24778712928504	0.212109023322815	F2RL3	NA	NA
chr19	16890826	0.0448562293998352	0.90207419141176	14.1429638400053	9.9	5.15	0.123041555517229	0.90207419141176	F2RL3	NA	NA
chr19	16890859	0.335285579186835	0.343600765667859	13.5175248295095	9.3	5.1	0.947074601931218	0.343600765667859	F2RL3	NA	NA
chr19	16890961	0.391300007885073	0.263491827526593	26.7927561566295	9.9	5.2	1.11817601137357	0.263491827526593	F2RL3	NA	NA
chr19	16891003	0.325572256685412	0.358620944481816	27.4788357564526	10	5.14	0.917996029639883	0.358620944481816	F2RL3	NA	NA
chr19	16891605	0.383676121466904	0.273728380454627	12.283034417352	9.8	5.09	1.09451680649688	0.273728380454628	F2RL3	NA	NA
chr19	16891672	0.0856048471294859	0.814105654880886	4.36871071888399	9.5	5.23	0.235132808566367	0.814105654880886	F2RL3	NA	NA
chr19	16891689	0.123339971030195	0.734260978341259	4.23647833043176	9.6	4.77	0.339462983270389	0.734260978341259	F2RL3	NA	NA
chr19	16891698	0.179684560382474	0.619386620800523	7.23187264447557	9	4.81	0.496719852419846	0.619386620800523	F2RL3	NA	NA
chr19	16891736	0.225363686350641	0.531301186207493	14.2174953588836	9.8	5.16	0.626020971136438	0.531301186207493	F2RL3	NA	NA
chr19	16891744	0.164464826821406	0.649807495498461	7.51182238182021	10.1	4.89	0.454029637230712	0.649807495498461	F2RL3	NA	NA
chr19	16891812	0.525104243837261	0.119101749392032	3.85098972916627	9.3	4.45	1.55855496380205	0.119101749392032	F2RL3	NA	NA
chr19	16891838	0.105735320323189	0.77127256665533	6.22568636862056	9.3	4.16	0.290710727204354	0.77127256665533	F2RL3	NA	NA
chr19	16891842	0.0217754220342226	0.952388844316003	6.85144217490191	8.7	4.57	0.0597071910623145	0.952388844316003	F2RL3	NA	NA
chr19	16891865	0.64695173622495	0.0431960343096121	6.04544502203163	9.4	4.58	2.0218095160175	0.0431960343096121	F2RL3	NA	NA
chr19	16891916	0.459802402571956	0.181213683931028	10.1863958298444	8.3	4.27	1.33702742821675	0.181213683931027	F2RL3	NA	NA
chr19	16892111	0.313184085539913	0.378244180997414	14.2977268747794	8.6	5.13	0.88113606142964	0.378244180997414	F2RL3	NA	NA
chr19	16892137	0.150325447588849	0.678493842810191	14.8294451784461	9	4.94	0.414519290105589	0.678493842810191	F2RL3	NA	NA
chr19	16892140	0.365300703040914	0.299273021695458	13.7142677183612	8.5	4.6	1.03799362789664	0.299273021695458	F2RL3	NA	NA
chr19	16892418	0.362700664548699	0.302986160807593	26.6060092423003	9.7	4.79	1.03005079675026	0.302986160807593	F2RL3	NA	NA
chr19	16892577	0.373159944895134	0.288197408004591	17.9682054883775	9	4.52	1.06208431942454	0.288197408004591	F2RL3	NA	NA
chr19	16892594	0.184937145667801	0.609004687578812	21.3939081649695	3.8	2.66	0.511494715837599	0.609004687578812	F2RL3	NA	NA
chr19	16894218	0.684292935756226	0.0290651217641216	17.3568761762682	8.2	4.78	2.18260214403254	0.0290651217641216	CPAMD8	NA	NA
chr19	16894267	0.198157105623009	0.583154761648028	32.063016146623	7.9	4.72	0.54878244122933	0.583154761648028	CPAMD8	NA	NA
chr19	16894391	0.197666263000828	0.584107187727964	20.0638602794689	8.4	4.5	0.547395293936774	0.584107187727964	CPAMD8	NA	NA
chr19	16894430	0.218007757902445	0.545134433604396	6.88670862873943	8.9	4.93	0.605067069552475	0.545134433604396	CPAMD8	NA	NA
chr19	16894471	0.326035943575202	0.357896559797811	6.82426563192297	8.3	4.6	0.919380548595968	0.357896559797811	CPAMD8	NA	NA
chr19	16894482	0.525159854038794	0.119055538595677	9.97686221309042	6.7	3.3	1.55875010115155	0.119055538595677	CPAMD8	NA	NA
chr19	16895069	0.155014199340272	0.668937848514574	5.2514422718402	9.2	5.07	0.427606203776888	0.668937848514574	CPAMD8	NA	NA
chr19	16895107	0.0841631933885929	0.81719159261128	17.6016434405323	9.4	5.34	0.231158598471265	0.81719159261128	CPAMD8	NA	NA
chr19	16895162	0.0141915870499099	0.968962154889445	14.2908990479959	8.4	4.58	0.0389099860418372	0.968962154889445	CPAMD8	NA	NA
chr19	16895178	0.42526346026208	0.220504204871093	9.32917041018236	9.3	5.14	1.22518850402768	0.220504204871093	CPAMD8	NA	NA
chr19	16895180	0.372172891843489	0.289576137762927	9.57867781707033	9	5.12	1.05905191367857	0.289576137762927	CPAMD8	NA	NA
chr19	16895281	0.284151221723043	0.426222221357022	10.753163032016	8.9	4.93	0.795672832769837	0.426222221357022	CPAMD8	NA	NA
chr19	16895327	0.420950678266904	0.225724603086816	2.50717772230876	9.5	5.28	1.21144577953648	0.225724603086816	CPAMD8	NA	NA
chr19	16895344	0.0505075992070772	0.889796045723069	2.76047097776324	9.2	5.29	0.138562287821804	0.889796045723069	CPAMD8	NA	NA
chr19	16895393	0.25634302901421	0.474667438305303	6.91422435084284	8.8	4.94	0.714905499910798	0.474667438305303	CPAMD8	NA	NA
chr19	16896070	0.557619353967793	0.0939675767630958	24.674681919944	7.8	4.02	1.67483007240699	0.0939675767630959	CPAMD8	NA	NA
chr19	16896075	0.521498336291974	0.122122069660086	23.0317937170778	8.7	4.92	1.54592753531842	0.122122069660086	CPAMD8	NA	NA
chr19	16896084	0.355117680479136	0.313953853098647	28.4566942385401	6.8	3.74	1.00696029887956	0.313953853098647	CPAMD8	NA	NA
chr19	16896094	0.0767591697535643	0.833075148362945	28.0110445329124	8.3	4.37	0.210759236771343	0.833075148362945	CPAMD8	NA	NA
chr19	16896184	0.256460050211908	0.474458694582404	18.8111984007133	8.6	5.02	0.7152433371911	0.474458694582404	CPAMD8	NA	NA
chr19	16896246	0.317281180474269	0.371696917001248	9.60846958609096	9.2	4.61	0.893299292077758	0.371696917001248	CPAMD8	NA	NA
chr19	16896265	0.493136705341325	0.147534153300485	9.57808212065264	7.4	4.03	1.44829647425869	0.147534153300485	CPAMD8	NA	NA
chr19	16896304	0.231742027882538	0.519422941659425	28.3740286754717	8.9	4.84	0.644235179585104	0.519422941659425	CPAMD8	1756	149
chr19	16896320	0.0677688303240808	0.852434638623055	13.3107656981087	8.8	4.87	0.186012908312997	0.852434638623055	CPAMD8	1756	149
chr19	16896345	0.596660469946798	0.0686210483196975	5.50527468317508	8.8	4.92	1.82090664898382	0.0686210483196976	CPAMD8	1756	149
chr19	16896357	0.386875713324775	0.269406310572277	25.5343059806275	8.7	5.08	1.10443079005228	0.269406310572277	CPAMD8	1756	149
chr19	16896382	0.543300966784101	0.104573589730978	2.35619059135034	8.6	4.99	1.62307398655566	0.104573589730978	CPAMD8	1756	149
chr19	16896397	0.0490480340665926	0.892965167904651	15.3477745125518	7	4.32	0.134553172287828	0.892965167904651	CPAMD8	1756	149
chr19	16896415	0.129952127357018	0.720481904526491	3.24738267775867	8.5	4.86	0.357814812800769	0.720481904526491	CPAMD8	1756	149
chr19	16896427	0.0455825057589016	0.900495188029122	5.48231931206083	8.7	4.88	0.125035825762806	0.900495188029122	CPAMD8	1756	149
chr19	16896456	0.277988293264331	0.436754221159618	7.37168194071063	9.3	4.83	0.777685875188774	0.436754221159618	CPAMD8	1756	149
chr19	16896462	0.105958908584587	0.770799722887006	14.2170978224123	9.5	4.9	0.291328983246723	0.770799722887006	CPAMD8	1756	149
chr19	16898593	0.0809703930097718	0.824033957253165	9.19389270394765	8.9	5.4	0.222359602355046	0.824033957253165	CPAMD8	NA	NA
chr19	16898655	0.186733162046681	0.6054690475202	16.9214837987823	7.8	4.57	0.516551832271028	0.6054690475202	CPAMD8	NA	NA
chr19	16898814	0.358899051142975	0.308458949025623	4.49738051266183	8.8	5.27	1.0184609510843	0.308458949025623	CPAMD8	NA	NA
chr19	16899006	0.15973957458854	0.659350320439425	10.0018776804629	9.1	5.67	0.440810321771892	0.659350320439425	CPAMD8	NA	NA
chr19	16899023	0.0343483618695346	0.924951543106019	27.9135695627531	9.2	5.29	0.0941984159037976	0.924951543106019	CPAMD8	NA	NA
chr19	16899067	0.267373758763319	0.455169296755236	10.011190481895	8.9	5.11	0.746824844332946	0.455169296755236	CPAMD8	NA	NA
chr19	16899276	0.159489405243257	0.659856796257724	9.5823689328027	9.5	5.82	0.440110888272252	0.659856796257724	CPAMD8	NA	NA
chr19	16899308	0.0116969042162662	0.974416522487505	11.3757359487565	9.2	5.65	0.0320696302618375	0.974416522487505	CPAMD8	NA	NA
chr19	16899352	0.406687374456294	0.243484489769616	12.3040424743164	7.6	4.72	1.16632148486546	0.243484489769616	CPAMD8	NA	NA
chr19	16899412	0.263502119556261	0.461971502365601	8.78513592878131	7.2	4.26	0.735604369971656	0.461971502365601	CPAMD8	NA	NA
chr19	16899462	0.213212009316759	0.554228986781663	8.97755994371995	8.1	5.24	0.591435012424487	0.554228986781663	CPAMD8	NA	NA
chr19	16899497	0.92230321755035	0.000145047972908361	2.82253378096086	8.5	5.52	3.79939803652642	0.000145047972908374	CPAMD8	NA	NA
chr19	16899500	0.905290990669074	0.000313552650288428	3.25815788373581	8.9	5.51	3.60383790204377	0.000313552650288429	CPAMD8	NA	NA
chr19	16899726	0.229462734587963	0.523655018842366	15.5757093572876	9.1	5.55	0.637721451732923	0.523655018842367	CPAMD8	NA	NA
chr19	16899746	0.00740829667901577	0.983795240397734	10.377271580868	8.2	4.73	0.0203110507309271	0.983795240397734	CPAMD8	NA	NA
chr19	16899764	0.227136116962652	0.527989446994873	2.921589064078	7.1	5.04	0.631078119480095	0.527989446994873	CPAMD8	NA	NA
chr19	16899816	0.113684577966199	0.754504189705352	8.64631466728304	7.5	4.84	0.312705798613335	0.754504189705352	CPAMD8	NA	NA
chr19	16899834	0.534800989287626	0.111212405324622	8.34127149505245	7.8	4.89	1.59276729152359	0.111212405324622	CPAMD8	NA	NA
chr19	16899848	0.039269784362716	0.914229696032376	3.27262880199923	7.3	4.22	0.107705008988809	0.914229696032376	CPAMD8	NA	NA
chr19	16900630	0.225522273203699	0.531004529106164	7.37261746221355	8.6	4.38	0.626473323315362	0.531004529106164	CPAMD8	NA	NA
chr19	16900832	0.495798796995526	0.145022974681195	6.78836822802738	8.9	5.47	1.45733846242023	0.145022974681195	CPAMD8	NA	NA
chr19	16900904	0.409919408708573	0.239393676464088	20.3659417719016	8.9	5.61	1.17650364564885	0.239393676464088	CPAMD8	NA	NA
chr19	16901235	0.106640675983994	0.769358343481458	6.98852247958239	7.4	4.14	0.293214314283912	0.769358343481458	CPAMD8	NA	NA
chr19	16901420	0.021318172586655	0.953387684959011	7.61547209041991	8.9	5.84	0.058453143184634	0.953387684959011	CPAMD8	NA	NA
chr19	16901451	0.863655482355786	0.00127832893365272	5.06673820905601	9.2	5.55	3.22080096288088	0.00127832893365265	CPAMD8	NA	NA
chr19	16901603	0.706510267681307	0.0223674264456392	7.57261908572211	8.5	5.93	2.28406984530188	0.0223674264456393	CPAMD8	NA	NA
chr19	16904514	0.256661142148439	0.47410007850761	18.3235544869844	8.6	5.3	0.71582392318869	0.47410007850761	CPAMD8	NA	NA
chr19	16904774	0.251833822703723	0.482741516974639	27.5305916259093	9.6	5.66	0.70190001916683	0.482741516974639	CPAMD8	NA	NA
chr19	16904934	0.775074800261843	0.00844951077074707	8.06427591481653	9.8	5.96	2.633559186698	0.00844951077074718	CPAMD8	NA	NA
chr19	16905307	0.552897630990436	0.0973856553309086	2.06204579138228	9.8	5.87	1.6576622601115	0.0973856553309085	CPAMD8	NA	NA
chr19	16905354	0.387663050122568	0.268348519884819	10.849898858562	10.5	6	1.10687374228676	0.268348519884819	CPAMD8	NA	NA
chr19	16905377	0.710057916450648	0.0214070143826764	9.57431473046875	10.1	6.28	2.30072792941414	0.0214070143826763	CPAMD8	NA	NA
chr19	16905496	0.631722284614843	0.0500828263883145	4.35691779404988	10.1	5.49	1.95925589287246	0.0500828263883146	CPAMD8	NA	NA
chr19	16905527	0.442248709657665	0.200622499249871	3.12759195588547	10.7	6	1.27978005805343	0.20062249924987	CPAMD8	NA	NA
chr19	16905535	0.257256888240382	0.473038356318907	13.3124156736776	8.2	3.94	0.717544228429931	0.473038356318907	CPAMD8	NA	NA
chr19	16905613	0.338249853545116	0.339081886249051	9.02131595361416	9.6	4.7	0.955980896135994	0.339081886249051	CPAMD8	NA	NA
chr19	16905709	0.234745330074694	0.513868184380832	8.74204429558527	8.5	4.17	0.652826427183708	0.513868184380831	CPAMD8	NA	NA
chr19	16905972	0.248883404187018	0.488056420485235	26.708141333669	7.7	4.32	0.693403413819467	0.488056420485235	CPAMD8	NA	NA
chr19	16906036	0.384840425244467	0.272151272383406	6.65107434956233	9.2	5.83	1.09812187989167	0.272151272383406	CPAMD8	NA	NA
chr19	16906042	0.265871438530142	0.457803411332139	6.24987197456578	8.7	4.88	0.742468696193199	0.457803411332139	CPAMD8	NA	NA
chr19	16907344	0.633630301830558	0.049182544348584	4.34362739079982	10.8	6.61	1.96700578066292	0.049182544348584	CPAMD8	NA	NA
chr19	16907562	0.135751158551858	0.708456508428262	10.2101030571751	9.8	5.14	0.373929848990885	0.708456508428262	CPAMD8,RN7SL835P	NA	NA
chr19	16907564	0.0352833681809905	0.922913645924415	9.03381453232397	10	4.99	0.0967642110983699	0.922913645924415	CPAMD8,RN7SL835P	NA	NA
chr19	16907601	0.204230543379097	0.571418151187843	11.6786542998556	8.9	4.93	0.565964150141969	0.571418151187844	CPAMD8,RN7SL835P	NA	NA
chr19	16907670	0.474636700406607	0.165713074041713	11.9354503424862	10.4	5.76	1.38611079679115	0.165713074041713	CPAMD8,RN7SL835P	NA	NA
chr19	16907710	0.0106141033187989	0.976784264573918	9.8967691816691	10.4	5.23	0.0291007162277542	0.976784264573918	CPAMD8,RN7SL835P	NA	NA
chr19	16907719	0.358441251786185	0.309121485347252	13.5157792805366	10.6	6.1	1.01706715184472	0.309121485347252	CPAMD8,RN7SL835P	NA	NA
chr19	16907764	0.466020772855346	0.174615617036562	10.5334886419654	11.8	6.25	1.3575213415917	0.174615617036562	CPAMD8	NA	NA
chr19	16907844	0.347308066007869	0.325463244226551	11.4346855124268	10.3	6.27	0.983293020472526	0.325463244226551	CPAMD8	NA	NA
chr19	16908124	0.632112322948644	0.0498979054678351	10.1759076696192	10.7	6.09	1.96083815606601	0.049897905467835	CPAMD8	NA	NA
chr19	16908219	0.309388191756052	0.384360216633468	6.5435084805258	10.5	6.19	0.869890556637317	0.384360216633468	CPAMD8	NA	NA
chr19	16908231	0.378128454752787	0.281311075897371	5.64125614495846	10.6	6.19	1.07737878962842	0.281311075897372	CPAMD8	NA	NA
chr19	16908287	0.0774077171369716	0.831681590231397	27.0812552866772	8.1	5.02	0.212545364704699	0.831681590231397	CPAMD8	NA	NA
chr19	16908311	0.643224531156413	0.044818835062591	5.2172602628838	9.9	5.7	2.00635078646884	0.0448188350625911	CPAMD8	NA	NA
chr19	16908325	0.442975738370387	0.199795660605168	6.39916323696192	9.6	5.58	1.28213395190921	0.199795660605168	CPAMD8	NA	NA
chr19	16908733	0.0272902806248208	0.940346951536389	28.8314828450268	9.1	5.28	0.0748337964283489	0.940346951536389	CPAMD8	NA	NA
chr19	16908919	0.0613481198597735	0.866304918604893	5.86993494561502	8.8	5.29	0.168353841841778	0.866304918604893	CPAMD8	NA	NA
chr19	16908929	0.106169813928228	0.770353763209248	5.21100454331032	8	4.78	0.291912189666308	0.770353763209248	CPAMD8	NA	NA
chr19	16908942	0.194891175831632	0.589502759761285	5.86898828453646	9.5	5.56	0.539556736089396	0.589502759761285	CPAMD8	NA	NA
chr19	16908947	0.485637773770814	0.154749337363449	4.12272458284174	8.9	5.15	1.42295452856142	0.154749337363449	CPAMD8	NA	NA
chr19	16909004	0.0830906089256964	0.819488988128414	28.522803235338	8.4	5.04	0.228202281144863	0.819488988128414	CPAMD8	NA	NA
chr19	16909018	0.274299478718104	0.443114695216335	6.33137184128459	9.1	5.82	0.766944195618458	0.443114695216335	CPAMD8	NA	NA
chr19	16909027	0.187772506204413	0.60342635323847	26.8935304523615	8.3	4.74	0.519479574076821	0.60342635323847	CPAMD8	NA	NA
chr19	16909105	0.122439218747798	0.736143445076984	27.4933105159616	8.9	5.55	0.336964787175724	0.736143445076984	CPAMD8	NA	NA
chr19	16909272	0.212520128441584	0.555545920098474	8.9340345952226	8.5	4.88	0.589470165431458	0.555545920098474	CPAMD8	NA	NA
chr19	16909282	0.480383473629581	0.15992947657157	12.897533061578	9.8	5.59	1.40530878696483	0.15992947657157	CPAMD8	NA	NA
chr19	16909310	0.343051573821447	0.331826891107048	6.52463948068037	9.5	5.72	0.970440657288904	0.331826891107048	CPAMD8	NA	NA
chr19	16909340	0.244562030657433	0.495886073206242	3.35346139839335	10.6	6.24	0.680976953704984	0.495886073206242	CPAMD8	NA	NA
chr19	16909404	0.552045683012081	0.0980106753112207	6.39392025310635	10.3	5.96	1.65457530959976	0.0980106753112207	CPAMD8	NA	NA
chr19	16909412	0.092863646450081	0.798603530812151	3.99215364786558	10.6	5.95	0.255154812134648	0.798603530812151	CPAMD8	NA	NA
chr19	16909416	0.135805160841292	0.708344792143168	3.96294225703856	10.7	6.17	0.374080007833606	0.708344792143168	CPAMD8	NA	NA
chr19	16909475	0.148786745375313	0.681638909978496	4.02308494771578	9.9	5.99	0.410227717716685	0.681638909978496	CPAMD8	NA	NA
chr19	16909492	0.605591608248722	0.0635317767633056	5.74399344037206	9.8	5.63	1.85545151539958	0.0635317767633057	CPAMD8	NA	NA
chr19	16909498	0.0497338249840555	0.891475952500322	4.92275328865505	10.5	6.38	0.136436839182559	0.891475952500322	CPAMD8	NA	NA
chr19	16909500	0.442248709657665	0.200622499249871	3.12759195588547	10.3	5.98	1.27978005805343	0.20062249924987	CPAMD8	NA	NA
chr19	16909530	0.81574720850358	0.00401082089418637	4.03334177591459	10.2	6.05	2.87730942843164	0.00401082089418647	CPAMD8	NA	NA
chr19	16909668	0.0204444135630287	0.955296533343429	20.5879227307943	7.3	4.92	0.0560568314500798	0.955296533343429	CPAMD8	NA	NA
chr19	16909698	0.191113142601964	0.596877611295903	13.0220884729858	9.6	5.56	0.528895979312869	0.596877611295903	CPAMD8	NA	NA
chr19	16909731	0.101590773579869	0.780049579005451	4.46500419072553	10	6.09	0.279254425083157	0.780049579005451	CPAMD8	NA	NA
chr19	16909739	0.0120155210101639	0.973719842147879	11.3861270523913	9.4	5.62	0.0329432510503746	0.973719842147879	CPAMD8	NA	NA
chr19	16909846	0.331603066399157	0.349256974726541	10.9178274214701	9.1	5.15	0.936031489893541	0.349256974726541	CPAMD8	NA	NA
chr19	16909954	0.392107108018486	0.262420649884958	8.45642933730064	9.3	4.85	1.12068809865024	0.262420649884958	CPAMD8	NA	NA
chr19	16910071	0.591923312899163	0.0714252863826505	16.5394173410445	7.4	4.09	1.80276399874534	0.0714252863826506	CPAMD8	NA	NA
chr19	16910150	0.33694779003712	0.341063053086087	25.8573341392111	8.9	5.47	0.952066902695428	0.341063053086087	CPAMD8	NA	NA
chr19	16910230	0.544965230362084	0.103303779441652	12.4960091535118	8.1	4.89	1.62904364706764	0.103303779441652	CPAMD8	NA	NA
chr19	16910246	0.0589731205933253	0.871444016082038	8.92225869867586	9.1	5.24	0.161824554651016	0.871444016082038	CPAMD8	NA	NA
chr19	16910272	0.110293381469742	0.761646789752828	4.26589599169684	9.7	5.12	0.303318971338606	0.761646789752828	CPAMD8	NA	NA
chr19	16910294	0.00630099745418017	0.986217115293663	29.197256275534	8.5	5.15	0.017275143455497	0.986217115293663	CPAMD8	NA	NA
chr19	16910318	0.503810467793959	0.137623560987347	3.8646612004454	9.7	5.31	1.48469905948128	0.137623560987347	CPAMD8	NA	NA
chr19	16910358	0.15464748724426	0.669683711965563	6.60781657141838	8.2	4.29	0.426582135330968	0.669683711965563	CPAMD8	NA	NA
chr19	16910389	0.171603789093625	0.635477001338263	10.2585052830274	9.3	5.08	0.474032121671044	0.635477001338263	CPAMD8	NA	NA
chr19	16910416	0.689545042871754	0.0273725421977384	4.89473462112034	8.6	4.95	2.20616366723612	0.0273725421977384	CPAMD8	NA	NA
chr19	16910541	0.0706098113959074	0.84630882968473	5.11672111469838	8.8	5.35	0.193830212217445	0.84630882968473	CPAMD8,RN7SL823P	NA	NA
chr19	16910545	0.284268848874221	0.4260223637728	4.76861101624706	9	5.01	0.79601663989265	0.4260223637728	CPAMD8,RN7SL823P	NA	NA
chr19	16910745	0.362940807003552	0.302642192756569	14.7263668314213	8.2	5.03	1.03078385125693	0.302642192756569	CPAMD8,RN7SL823P	NA	NA
chr19	16910805	0.581693614120675	0.0777327936241244	5.99640417083026	9.1	4.58	1.76399516264038	0.0777327936241243	CPAMD8	NA	NA
chr19	16910838	0.512616495956163	0.129763047748549	7.68696686183691	8.7	4.97	1.515036947168	0.129763047748549	CPAMD8	NA	NA
chr19	16911097	0.678770901780662	0.0309202566095375	14.6228851773922	8.5	4.65	2.15809744194375	0.0309202566095375	CPAMD8	NA	NA
chr19	16911142	0.173922559302207	0.630845457433222	4.59443590490256	8.4	5.13	0.48053720100324	0.630845457433222	CPAMD8	NA	NA
chr19	16911235	0.190199622028896	0.598665845864369	8.10679473752844	9.3	5.54	0.526320062479401	0.598665845864369	CPAMD8	NA	NA
chr19	16911268	0.426068636583592	0.219537295122604	3.7162075636054	7.9	5.32	1.2277594149513	0.219537295122604	CPAMD8	NA	NA
chr19	16911293	0.534571674823089	0.111395078938526	13.7869096812381	8.3	4.83	1.59195383017092	0.111395078938526	CPAMD8	NA	NA
chr19	16911424	0.68290891134354	0.0295227532313249	8.37208621490163	9.1	5.09	2.17643494434185	0.0295227532313249	CPAMD8	NA	NA
chr19	16911464	0.178513885285157	0.621708862227507	8.60972093743271	9.6	5.83	0.493429896684453	0.621708862227507	CPAMD8	NA	NA
chr19	16911510	0.102411845912803	0.778308963488131	4.24712049566663	9	6.24	0.281523425345109	0.778308963488131	CPAMD8	NA	NA
chr19	16911614	0.33832162876255	0.338972847562959	1.28450668586614	9.3	5.83	0.956196738210454	0.338972847562959	CPAMD8	NA	NA
chr19	16911621	0.527746125931903	0.116918745970566	8.55784410090602	8.4	5.23	1.56783884876248	0.116918745970566	CPAMD8	NA	NA
chr19	16911646	0.699269526780664	0.0244189463148997	8.60048606329697	8.4	4.88	2.25047283059043	0.0244189463148996	CPAMD8	NA	NA
chr19	16911670	0.0430259670406602	0.906054740490493	28.514536177484	7.7	4.42	0.118016302671639	0.906054740490493	CPAMD8	NA	NA
chr19	16911690	0.28293220907222	0.428295983064036	4.70880856509128	9.6	6.15	0.792110954799804	0.428295983064036	CPAMD8	NA	NA
chr19	16911706	0.518060961993258	0.125045140149511	5.53986085366485	7.7	4.14	1.53393704968464	0.125045140149511	CPAMD8	NA	NA
chr19	16911735	0.455640690344607	0.185710561017772	6.94008411255836	8.5	5.15	1.3233754222446	0.185710561017772	CPAMD8	NA	NA
chr19	16911766	0.224059331652537	0.533743688744756	9.2882044200802	9.5	6.02	0.622301418333599	0.533743688744756	CPAMD8	NA	NA
chr19	16911790	0.473582989714628	0.166786925311999	3.94249757239954	8.6	4.27	1.38260203317666	0.166786925311999	CPAMD8	NA	NA
chr19	16911823	0.323347122211771	0.362107319075005	10.0688650343677	9.4	5.4	0.911356968231711	0.362107319075005	CPAMD8	NA	NA
chr19	16912605	0.0841202063039398	0.817283643727404	11.5705862231394	7.4	4.7	0.231040107254057	0.817283643727404	CPAMD8	NA	NA
chr19	16912641	0.150620098328749	0.677892092210778	29.7757652607897	8.1	5.82	0.415341271711638	0.677892092210778	CPAMD8	NA	NA
chr19	16912735	0.551744656393978	0.0982321269977422	10.7434980394961	8.6	4.9	1.6534853413222	0.0982321269977422	CPAMD8	NA	NA
chr19	16913126	0.0950554393403625	0.793934856023045	28.7787499921716	7.4	4.7	0.261204437793919	0.793934856023045	CPAMD8	NA	NA
chr19	16913253	0.484404661823832	0.155955807568705	19.0662595284727	8.1	5.78	1.41880522979572	0.155955807568705	CPAMD8	NA	NA
chr19	16913357	0.042241080786872	0.907762333703064	16.0774556518735	8.4	4.72	0.115861468444132	0.907762333703064	CPAMD8	NA	NA
chr19	16913450	0.0581019442483662	0.873330190594196	11.853238668662	8.8	5.75	0.159429890844388	0.873330190594196	CPAMD8	NA	NA
chr19	16914305	0.221965888275106	0.537673245818179	28.3946628927257	8.8	5.05	0.616335299542015	0.537673245818179	CPAMD8	NA	NA
chr19	16914462	0.3633601474932	0.302042047007927	8.02063014690853	8.6	5.44	1.03206419215066	0.302042047007927	CPAMD8	NA	NA
chr19	16914475	0.0398924238231726	0.912874063819858	6.95842818214422	7.9	4.72	0.109414083467531	0.912874063819858	CPAMD8	NA	NA
chr19	16914629	0.318703801247861	0.369436735321567	26.6493800950512	6.2	3.19	0.89752894492936	0.369436735321568	CPAMD8	NA	NA
chr19	16914686	0.729087838198298	0.0167363847673409	11.0967982304995	8.3	5.52	2.39244832322792	0.016736384767341	CPAMD8	NA	NA
chr19	16914704	0.427541776660176	0.217774536524166	6.82420062837388	7.9	4.82	1.23246740155869	0.217774536524166	CPAMD8	NA	NA
chr19	16914737	0.619645750856109	0.056036085964052	5.75668628648256	7.8	4.92	1.910754900046	0.0560360859640521	CPAMD8	NA	NA
chr19	16914751	0.163212119714649	0.652332988208341	20.9802756594159	6.4	3.75	0.450523534836396	0.652332988208341	CPAMD8	NA	NA
chr19	16914761	0.913714748666399	0.000218288915389126	2.97936239498447	8.1	5.13	3.69685269761772	0.00021828891538922	CPAMD8	NA	NA
chr19	16914775	0.465540703531032	0.175119834265082	25.9735333347807	8.8	5.57	1.35593505014501	0.175119834265082	CPAMD8	NA	NA
chr19	16914785	0.269778765180901	0.450966670885477	5.02362117899088	8.7	5.76	0.753804417747418	0.450966670885477	CPAMD8	NA	NA
chr19	16915015	0.106640734348149	0.76935822011628	29.1337482204915	7.3	3.8	0.293214475690662	0.76935822011628	CPAMD8	NA	NA
chr19	16915076	0.334290380842683	0.345124729892565	11.738356283803	7.8	4.34	0.944087904235443	0.345124729892565	CPAMD8	NA	NA
chr19	16915150	0.107961371843877	0.766567966312152	12.8426503263862	8.7	5.06	0.296867111169251	0.766567966312151	CPAMD8	NA	NA
chr19	16916116	0.605414165630869	0.0636303980729648	7.471443452303	9	5.56	1.85476075842955	0.0636303980729649	CPAMD8	NA	NA
chr19	16916177	0.265550583315536	0.458366869757798	20.9838881345843	7.7	5.06	0.741538710066461	0.458366869757798	CPAMD8	NA	NA
chr19	16916233	0.354338628145877	0.315092264617443	12.8124248439431	8.7	5.56	1.00459425525942	0.315092264617443	CPAMD8	NA	NA
chr19	16916345	0.280627399673135	0.432229633648524	25.7136345744449	8.5	5.1	0.785381995718094	0.432229633648524	CPAMD8	NA	NA
chr19	16916384	0.357086876236978	0.311085948151231	30.3447973941376	6.4	4.38	1.01294601384559	0.311085948151231	CPAMD8	NA	NA
chr19	16916440	0.101869525822223	0.779458544827272	28.8080336990751	8.3	4.92	0.280024713002787	0.779458544827272	CPAMD8	NA	NA
chr19	16916599	0.890798074104018	0.00054427893558922	2.78249051516742	9	5.79	3.45796161023856	0.000544278935589171	CPAMD8	NA	NA
chr19	16916607	0.205126762748241	0.569693886737063	8.46345970414647	8.4	5.4	0.568502384942013	0.569693886737063	CPAMD8	NA	NA
chr19	16916631	0.318880320877763	0.369156766839823	7.17876192333895	8	5.46	0.89805398949494	0.369156766839823	CPAMD8	NA	NA
chr19	16916670	0.013245516080722	0.971030516443383	29.6635797586229	6.7	4.24	0.0363158441812609	0.971030516443383	CPAMD8	NA	NA
chr19	16916805	0.0917899629221403	0.800892661219352	28.7399221893576	7.8	5.03	0.252192000174368	0.800892661219352	CPAMD8	NA	NA
chr19	16916959	0.586012831608265	0.0750273354545458	7.57306509885431	8.6	5.32	1.78029719802004	0.0750273354545459	CPAMD8	NA	NA
chr19	16917063	0.0526221536309616	0.885207262420603	27.5881729794498	7.4	4.45	0.144371320544526	0.885207262420603	CPAMD8	NA	NA
chr19	16917938	0.0902962524888116	0.804079571460176	11.9078679848874	7.7	5.19	0.248070872823987	0.804079571460176	CPAMD8	NA	NA
chr19	16917945	0.53224584222245	0.113258498136836	6.02779958939585	8.4	4.9	1.58371540246039	0.113258498136836	CPAMD8	NA	NA
chr19	16917970	0.0949876442901763	0.794079176767719	28.1911755162866	8.6	5.04	0.261017286188734	0.794079176767719	CPAMD8	NA	NA
chr19	16917985	0.192849563901634	0.593483895948392	31.2449658665084	6.8	4.76	0.533794244887787	0.593483895948392	CPAMD8	NA	NA
chr19	16918064	0.0213240792137702	0.953374781825087	7.37922814815257	8.8	5.45	0.0584693425235349	0.953374781825087	CPAMD8	NA	NA
chr19	16918119	0.465773563487114	0.174875153359183	10.7543621244919	7.6	4.7	1.35670440158029	0.174875153359183	CPAMD8	NA	NA
chr19	16918139	0.499065681395852	0.141977130175639	12.5564503775862	8.1	4.95	1.46846804474554	0.141977130175639	CPAMD8	NA	NA
chr19	16918183	0.265785126828972	0.457954954050279	6.31534819497171	9	5.25	0.742218512375033	0.457954954050279	CPAMD8	NA	NA
chr19	16918191	0.0562264116229495	0.877392825978959	7.80084080464227	8.5	5.38	0.154275104562679	0.877392825978959	CPAMD8	NA	NA
chr19	16918214	0.358324174230648	0.309291042578021	25.3385088798639	7.6	4.9	1.01671076618995	0.309291042578021	CPAMD8	NA	NA
chr19	16922367	0.277984492854375	0.436760752365062	12.2090274141101	7.1	4.51	0.777674799237198	0.436760752365062	CPAMD8	NA	NA
chr19	16922372	0.622356883804542	0.0546608917261324	7.32845956654857	7.6	4.43	1.92156201766844	0.0546608917261324	CPAMD8	NA	NA
chr19	16923753	0.0649249734026381	0.858573772446658	10.4915590951811	6.8	3.91	0.178189987832371	0.858573772446658	CPAMD8	NA	NA
chr19	16924773	0.0484757703189463	0.89420808647306	14.5615047150774	7	3.89	0.132981405081064	0.89420808647306	CPAMD8	NA	NA
chr19	16924836	0.296900548656001	0.404816346763632	12.5127505821132	8.5	5.02	0.833050326417056	0.404816346763632	CPAMD8	NA	NA
chr19	16925822	0.120687756889186	0.739807408693184	9.60101715784574	7.6	3.63	0.332108398416755	0.739807408693184	CPAMD8	NA	NA
chr19	16925839	0.551043010772387	0.0987495286821043	4.7510113654196	6.2	1.99	1.65094635798202	0.0987495286821043	CPAMD8	NA	NA
chr19	16925898	0.189810049639871	0.599429030595085	11.6972759267932	7.4	3.34	0.525221773218246	0.599429030595085	CPAMD8	NA	NA
chr19	16926214	0.727565331175722	0.0170811536889229	4.56086094913586	5.8	3.68	2.38495622611943	0.0170811536889228	CPAMD8	NA	NA
chr19	16927398	0.153425189117916	0.672171644704999	19.8901837121114	7	3.65	0.423169435875015	0.672171644704999	CPAMD8	NA	NA
chr19	16927570	0.560951888657067	0.0916018048965969	22.5764556562755	5.5	3.41	1.6870080457156	0.0916018048965968	CPAMD8	NA	NA
chr19	16927574	0.146693104768258	0.685925349010558	17.6647993843632	6.9	3.75	0.404390820933173	0.685925349010558	CPAMD8	NA	NA
chr19	16927617	0.38455838128849	0.272532859215979	5.75832840882621	6.6	3.69	1.09724831181321	0.272532859215979	CPAMD8	NA	NA
chr19	16927960	0.424093309293902	0.221913729001392	3.01752083734556	6.5	3.54	1.2214551711237	0.221913729001392	CPAMD8	NA	NA
chr19	16928009	0.252569697383927	0.481419831486272	14.6449475689328	7.1	4.28	0.704020782140301	0.481419831486272	CPAMD8	NA	NA
chr19	16928021	0.571215980394228	0.0845557536605731	6.74272763748314	7.4	4.38	1.72484309134254	0.084555753660573	CPAMD8	NA	NA
chr19	16928029	0.245250370561505	0.494635343197242	7.52503145563534	6.5	3.98	0.682954897048712	0.494635343197242	CPAMD8	NA	NA
chr19	16928051	0.610146608867865	0.0610343857261367	5.64279132696925	6.4	3.69	1.87324626924512	0.0610343857261366	CPAMD8	NA	NA
chr19	16928078	0.657687359751409	0.0387431539146317	3.35197813965738	7.1	4.15	2.06690449706654	0.0387431539146317	CPAMD8	NA	NA
chr19	16928785	0.430408085793116	0.214368021283454	5.65596916083699	6.6	3.6	1.24164377984419	0.214368021283454	CPAMD8	NA	NA
chr19	16928792	0.227136116962653	0.52798944699488	2.921589064078	6.7	3.83	0.631078119480083	0.52798944699488	CPAMD8	NA	NA
chr19	16928958	0.488764266708851	0.151715751190682	11.4337450432776	7	3.77	1.43349736575165	0.151715751190682	CPAMD8	NA	NA
chr19	16929008	0.363918458707862	0.301243991729346	9.72202851308356	7.1	3.9	1.03376937521317	0.301243991729346	CPAMD8	NA	NA
chr19	16929085	0.261815022397858	0.464949687038801	11.1021218038281	6.7	3.83	0.730720834411064	0.464949687038801	CPAMD8	NA	NA
chr19	16929091	0.371564657020701	0.290427487859609	9.35601266093655	6.9	3.57	1.05718429076351	0.290427487859609	CPAMD8	NA	NA
chr19	16929135	0.00542816112261427	0.988126247407963	17.2669903226392	6.6	3.44	0.0148820913076041	0.988126247407963	CPAMD8	NA	NA
chr19	16929153	0.24632442611119	0.492686450806033	6.20582753233932	7.3	3.74	0.686042274246879	0.492686450806033	CPAMD8	NA	NA
chr19	16929189	0.401856206933921	0.249671737552257	2.74710835252965	7.7	3.74	1.15114706675791	0.249671737552257	CPAMD8	NA	NA
chr19	16929355	0.401856206933921	0.249671737552254	4.57942962366692	7.2	3.97	1.15114706675792	0.249671737552254	CPAMD8	NA	NA
chr19	16933805	0.499890165975236	0.141214664017576	20.2515143222863	5.8	2.82	1.47128275876152	0.141214664017576	CPAMD8	NA	NA
chr19	16934087	0.597284012904655	0.0682573749507168	4.98447709018535	6.4	3.78	1.82330390670216	0.0682573749507169	CPAMD8	NA	NA
chr19	16935174	0.673810502084002	0.0326540204441538	17.5272781740169	4.7	3.16	2.13631164368268	0.0326540204441539	CPAMD8	NA	NA
chr19	16935324	0.707497651586581	0.022097202656723	11.9813312436538	5.4	3.81	2.28869288599405	0.022097202656723	CPAMD8	NA	NA
chr19	16936463	0.0878606267101709	0.809281668158568	30.302862800361	5.9	4.2	0.241352830298634	0.809281668158568	CPAMD8	NA	NA
chr19	16936606	0.385972562391078	0.270622500766499	9.22418009665521	6.1	4.38	1.10163013716315	0.270622500766499	CPAMD8	NA	NA
chr19	16936626	0.157700928529516	0.663481238443222	11.9701372254864	6.5	4.3	0.435111855503314	0.663481238443222	CPAMD8	NA	NA
chr19	16936658	0.117728678768047	0.746008327098896	8.25414632096692	6.6	4.3	0.323907154701061	0.746008327098896	CPAMD8	NA	NA
chr19	16937498	0.45881939174391	0.182269997113168	2.99485024664312	5.6	3.84	1.33379821207338	0.182269997113168	CPAMD8	NA	NA
chr19	16937683	0.467326937386491	0.173248123605192	10.8618836895893	5.4	3.78	1.36184082783841	0.173248123605191	CPAMD8	NA	NA
chr19	16937713	0.578876086507537	0.0795311992333709	13.9384637911305	5.2	2.94	1.75341266139653	0.0795311992333709	CPAMD8	NA	NA
chr19	16937799	0.0929673082088856	0.798382593211855	14.9018114949621	5.5	3.69	0.255440888893419	0.798382593211855	CPAMD8	NA	NA
chr19	16937809	0.322956540726555	0.362721028121981	8.63294889692848	5.5	3.54	0.910192444351366	0.362721028121981	CPAMD8	NA	NA
chr19	16937899	0.463812763209926	0.176941843396554	5.41333495770579	5.5	4.17	1.35023116819359	0.176941843396554	CPAMD8	NA	NA
chr19	16937904	0.442910803016278	0.199869429847184	6.76411130487501	5.7	4.16	1.28192365252676	0.199869429847183	CPAMD8	NA	NA
chr19	16937932	0.401856206933921	0.249671737552259	2.11252632309529	5.8	3.49	1.1511470667579	0.249671737552259	CPAMD8	NA	NA
chr19	16937943	0.130214937995011	0.719935700005204	8.2864130543844	5.3	3.53	0.358544730095659	0.719935700005204	CPAMD8	NA	NA
chr19	16937945	0.401856206933919	0.249671737552257	1.96143536370616	5.5	3.72	1.15114706675791	0.249671737552257	CPAMD8	NA	NA
chr19	16937949	0.401856206933919	0.249671737552255	3.92561783576486	5.6	3.81	1.15114706675791	0.249671737552255	CPAMD8	NA	NA
chr19	16941887	0.100887045885707	0.781542133108186	30.1694789269765	5.4	2.91	0.277309933008285	0.781542133108186	CPAMD8	NA	NA
chr19	16941945	0.145517136804334	0.68833653104222	6.47659050485377	5.1	2.56	0.401113542000994	0.68833653104222	CPAMD8	NA	NA
chr19	16941950	0.135048087618864	0.709911430234669	6.65136457858453	5.4	2.8	0.371975044055271	0.709911430234669	CPAMD8	NA	NA
chr19	16941958	0.258903406048338	0.470109418355591	4.83048199268424	5.3	2.5	0.722301032320358	0.470109418355591	CPAMD8	NA	NA
chr19	16942053	0.239277421444874	0.505532904491353	10.8895831417617	5.4	2.55	0.665809449007318	0.505532904491353	CPAMD8	NA	NA
chr19	16942183	0.0308033927735439	0.932681477660741	18.6526289669832	5.6	2.46	0.084471605504135	0.932681477660741	CPAMD8	NA	NA
chr19	16942227	0.392472096749399	0.261937027657242	26.623720449555	5.8	2.78	1.12182459259556	0.261937027657242	CPAMD8	NA	NA
chr19	16942232	0.095824293685401	0.792298529278063	8.03129173952052	6.2	2.86	0.263327027971704	0.792298529278063	CPAMD8	NA	NA
chr19	16942236	0.268639540343029	0.452955219837566	9.74321742328285	5.9	2.69	0.750497348977078	0.452955219837566	CPAMD8	NA	NA
chr19	16942255	0.222865656881131	0.535982890565861	15.3007677366896	5.7	2.63	0.618899010270715	0.535982890565861	CPAMD8	NA	NA
chr19	16942290	0.556266391019716	0.0949390512747232	10.14531194089	5.2	2.86	1.66990050068465	0.0949390512747232	CPAMD8	NA	NA
chr19	16942347	0.237685364416881	0.508454475707084	17.1513504108426	4.2	2.1	0.661246140252339	0.508454475707084	CPAMD8	NA	NA
chr19	16942440	0.469146178057442	0.171354115616512	9.09697430050934	6.1	2.92	1.36786570735139	0.171354115616512	CPAMD8	NA	NA
chr19	16942538	0.258403023669712	0.47099868610479	16.7186430787458	5.2	2.35	0.720855074534778	0.47099868610479	CPAMD8	NA	NA
chr19	16942718	0.228750267079211	0.524980778431942	28.563072577703	4.9	2.77	0.635686498165937	0.524980778431942	CPAMD8	NA	NA
chr19	16942755	0.27723671916152	0.438046713397864	27.9500815215353	4.7	2.71	0.775495855705485	0.438046713397864	CPAMD8	NA	NA
chr19	16945043	0.456496426353201	0.18478059765982	14.0476694611202	3.9	2.77	1.32617844382995	0.18478059765982	CPAMD8	NA	NA
chr19	16945055	0.360558731122531	0.306063312255929	27.9820953695426	3.7	2.58	1.02351732590559	0.30606331225593	CPAMD8	NA	NA
chr19	16945081	0.535136401899575	0.11094555201304	7.66133068268969	3.5	2.42	1.59395751009724	0.11094555201304	CPAMD8	NA	NA
chr19	16945643	0.0432523975039501	0.905562184051778	17.1396440962376	3.8	1.81	0.11863796749257	0.905562184051778	CPAMD8	NA	NA
chr19	16945956	0.555885497338542	0.0952136953618104	7.83762090021815	4.4	2.84	1.66851420037516	0.0952136953618103	CPAMD8	NA	NA
chr19	16946020	0.100689223573681	0.781961815392016	22.1610508662079	4.1	2.56	0.276763362140943	0.781961815392016	CPAMD8	NA	NA
chr19	16947382	0.091127038568983	0.802306721682348	17.8751840951208	3.8	2.53	0.250362894787181	0.802306721682348	CPAMD8	NA	NA
chr19	16947477	0.369127448442884	0.293852302234984	12.2325324716721	3.8	2.15	1.04970817888005	0.293852302234984	CPAMD8	NA	NA
chr19	16947631	0.141704931764779	0.696170305026112	8.93693876725374	4.1	2.77	0.390495333875612	0.696170305026112	CPAMD8	NA	NA
chr19	16947672	0.392326020208218	0.262130525004436	5.51895738153802	3.9	2.64	1.12136970732406	0.262130525004436	CPAMD8	NA	NA
chr19	16947804	0.249126776302305	0.487617058499366	12.5022802011733	3.1	2.33	0.694103891197283	0.487617058499365	CPAMD8	NA	NA
chr19	16947830	0.49030437846705	0.150234763085467	13.8595470972053	3.9	2.42	1.43870273862395	0.150234763085467	CPAMD8	NA	NA
chr19	16948112	0.209030586083894	0.562206438632037	18.9767921916379	4.3	2.5	0.57956731674918	0.562206438632037	CPAMD8	NA	NA
chr19	16948198	0.231583537434647	0.519716762244257	30.4004694079529	3.4	1.9	0.643782069895125	0.519716762244257	CPAMD8	NA	NA
chr19	16948312	0.535136401899575	0.11094555201304	7.66133068268969	4.1	2.23	1.59395751009724	0.11094555201304	CPAMD8	NA	NA
chr19	16948595	0.00859337028514497	0.981203390596935	21.0705294753191	4	2.11	0.0235602357714257	0.981203390596935	CPAMD8	NA	NA
chr19	16948720	0.0826849979434024	0.820358099723074	31.5302450720925	3.7	2.45	0.227084418616845	0.820358099723074	CPAMD8	NA	NA
chr19	16948775	0.0905478396988535	0.803542613529738	20.8400070106534	3.1	2.08	0.248764938679752	0.803542613529738	CPAMD8	NA	NA
chr19	16950284	0.52317790406543	0.120709399005888	9.43808183764566	3.6	2.76	1.55180287009953	0.120709399005888	CPAMD8	NA	NA
chr19	16950625	0.0884950557622051	0.807925975820752	29.7001669735708	3.3	2.06	0.243102524220406	0.807925975820752	CPAMD8	NA	NA
chr19	16950910	0.367225789174775	0.296539466217643	26.5607319459994	3	2.21	1.04388312562478	0.296539466217643	CPAMD8	NA	NA
chr19	16951005	0.258903406048337	0.47010941835559	14.488548268399	3.6	2.59	0.72230103232036	0.47010941835559	CPAMD8	NA	NA
chr19	16951853	0.252304325092907	0.481896278582021	15.9696360983887	3.5	2.17	0.703255915480224	0.481896278582021	CPAMD8	NA	NA
chr19	16952005	0.280801591550222	0.431931756726175	9.66256555358667	3.4	3.06	0.785890301817925	0.431931756726175	CPAMD8	NA	NA
chr19	16952027	0.258903406048337	0.47010941835559	14.488548268399	2.6	2.37	0.72230103232036	0.47010941835559	CPAMD8	NA	NA
chr19	16952040	0.385972562391078	0.270622500766499	9.22418009665521	3.3	2.75	1.10163013716315	0.270622500766499	CPAMD8	NA	NA
chr19	16952058	0.401856206933919	0.249671737552255	6.10407475932087	3.1	2.56	1.15114706675791	0.249671737552255	CPAMD8	NA	NA
chr19	16952130	0.426531121845724	0.218983009879317	19.6221843970606	3.5	2.84	1.22923686742432	0.218983009879317	CPAMD8	NA	NA
chr19	16955418	0.549979220960126	0.0995372734720876	8.91248306583836	2.9	1.85	1.64710106889624	0.0995372734720876	CPAMD8	NA	NA
chr19	16957578	0.0662322862800018	0.855750763785343	34.2928885741513	2.9	2.08	0.181785882842121	0.855750763785343	CPAMD8	NA	NA
chr19	16957829	0.392326020208216	0.262130525004437	9.19734247633311	2.9	1.66	1.12136970732406	0.262130525004437	CPAMD8	NA	NA
chr19	16959385	0.558567509170562	0.0932905599255959	26.0927176433672	3.1	1.45	1.67828968920494	0.093290559925596	CPAMD8	NA	NA
chr19	16959402	0.401100893086073	0.25064689336835	19.5520727574565	2.6	1.07	1.14877955130294	0.250646893368351	CPAMD8	NA	NA
chr19	16959421	0.33832162876255	0.338972847562942	9.40936436042168	3.1	1.29	0.956196738210488	0.338972847562942	CPAMD8	NA	NA
chr19	16959426	0.147674607652239	0.683914845372307	12.7677614646087	3.2	1.55	0.407126820880606	0.683914845372307	CPAMD8	NA	NA
chr19	16959535	0.0624182039472599	0.863990900028195	19.7964994784686	3	1.7	0.17129615960351	0.863990900028195	CPAMD8	NA	NA
chr19	16959558	0.106431152107614	0.769801247295317	23.9583228307905	3.1	1.45	0.292634883393883	0.769801247295317	CPAMD8	NA	NA
chr19	16959609	0.24085082603098	0.502652512923539	28.9483888549522	3.2	1.69	0.67032205129781	0.502652512923539	CPAMD8	NA	NA
chr19	16959626	0.312907797494006	0.378687721206941	4.0717218947307	3.6	2.07	0.880316786810687	0.378687721206941	CPAMD8	NA	NA
chr19	16959639	0.528978196046052	0.115909287716044	17.1047936312842	3.5	1.58	1.57217794981382	0.115909287716044	CPAMD8	NA	NA
chr19	16959685	0.161782344369986	0.655219346217884	17.5920267259725	3.9	1.66	0.446523216277872	0.655219346217884	CPAMD8	NA	NA
chr19	16959701	0.33832162876255	0.338972847562942	9.40936436042168	3.2	1.62	0.956196738210488	0.338972847562942	CPAMD8	NA	NA
chr19	16959760	0.317260799697353	0.371729346426401	35.8765303951113	3.7	1.89	0.893238720709772	0.371729346426401	CPAMD8	NA	NA
chr19	16961679	0.783275533454584	0.00736134044436534	20.4681145087064	2.7	2.54	2.68003981202791	0.00736134044436532	CPAMD8	NA	NA
chr19	16961789	0.101020789014463	0.781258424298959	31.5591669359009	2.6	2.46	0.277679466510242	0.781258424298959	CPAMD8	NA	NA
chr19	16961806	0.538633864123769	0.108186927135956	32.912191774173	2.6	2.46	1.60639600941514	0.108186927135956	CPAMD8	NA	NA
chr19	16961953	0.203461452000068	0.572899406760708	44.2324498082528	2.2	1.87	0.563786549482496	0.572899406760708	CPAMD8	NA	NA
chr19	16962121	0.564663563498059	0.0890120781664337	33.0128474399328	2.5	1.65	1.70063217649738	0.0890120781664336	CPAMD8	NA	NA
chr19	16962258	0.100066960619913	0.783282283272706	19.8996141007035	2.5	1.96	0.275044196564717	0.783282283272706	CPAMD8	NA	NA
chr19	16962271	0.312907797494005	0.378687721206942	4.74986731876562	2.6	1.65	0.880316786810684	0.378687721206942	CPAMD8	NA	NA
chr19	16962306	0.28599971970042	0.423086530233668	16.2864600028141	2.5	1.72	0.801077933156814	0.423086530233668	CPAMD8	NA	NA
chr19	16964102	0.307266883903394	0.387798980477903	18.4048735231475	3.3	2.36	0.863615802161056	0.387798980477903	CPAMD8	NA	NA
chr19	16964417	0.0378171670068467	0.917393153940397	10.7366281697253	3.5	2.32	0.103717984654165	0.917393153940397	CPAMD8	NA	NA
chr19	16964496	0.159060825067379	0.660724759572426	14.2800504085988	3.7	2.16	0.438912747629714	0.660724759572426	CPAMD8	NA	NA
chr19	16964534	0.217625172375612	0.545857782992984	15.1520977929785	3.5	2.22	0.603978730828427	0.545857782992984	CPAMD8	NA	NA
chr19	16964773	0.0298155577943605	0.934836416228039	31.6844127245711	3.8	1.99	0.0817614444816173	0.934836416228039	CPAMD8	NA	NA
chr19	16964845	0.138916382567548	0.701917021346896	30.4266371092767	3.7	2.21	0.382733974083402	0.701917021346896	CPAMD8	NA	NA
chr19	16964977	0.40185620693392	0.249671737552253	6.86777088132411	3.4	1.96	1.15114706675792	0.249671737552253	CPAMD8	NA	NA
chr19	16964988	0.0564797202575209	0.876843975636258	17.4716377012454	3.1	2.33	0.154971258869558	0.876843975636258	CPAMD8	NA	NA
chr19	16964998	0.227254025117847	0.527769437024897	10.0125257691152	3.3	2.11	0.631414653828445	0.527769437024897	CPAMD8	NA	NA
chr19	16965056	0.682143519013984	0.0297779302687915	11.1687995921903	3.8	2.7	2.17303171641371	0.0297779302687915	CPAMD8	NA	NA
chr19	16965076	0.0135363069691912	0.970394753519456	5.37243700776241	3.2	2.35	0.037113192076701	0.970394753519455	CPAMD8	NA	NA
chr19	16965132	0.392326020208216	0.262130525004437	13.797393453845	3.7	2.67	1.12136970732406	0.262130525004437	CPAMD8	NA	NA
chr19	16965468	0.0372555345744795	0.918616539016674	29.7933556517142	3.6	2.22	0.102176552137284	0.918616539016674	CPAMD8	NA	NA
chr19	16965877	0.0302123605823676	0.9339707538487	17.0699673915538	2.9	1.37	0.0828500725079652	0.9339707538487	CPAMD8	NA	NA
chr19	16966188	0.582723604124858	0.0770819885290811	20.4180914449615	3.1	1.2	1.76787389087865	0.077081988529081	CPAMD8	NA	NA
chr19	16966249	0.0174346899787681	0.961873206421551	20.2298681370357	3	1.49	0.0478030492059602	0.961873206421551	CPAMD8	NA	NA
chr19	16966594	0.62934172593524	0.051221363212143	7.46436049629053	3.1	1.79	1.94962054152187	0.051221363212143	CPAMD8	NA	NA
chr19	16966603	0.248648235922133	0.488481133724888	29.3147774513369	3.2	1.55	0.69272661427828	0.488481133724888	CPAMD8	NA	NA
chr19	16966931	0.260650166142859	0.467010929223099	26.2550828994465	3.7	1.57	0.727351055685775	0.4670109292231	CPAMD8	NA	NA
chr19	16966980	0.401343831303507	0.250333014703022	28.3937515492531	2.8	1.62	1.14954089313739	0.250333014703022	CPAMD8	NA	NA
chr19	16967039	0.360558731122531	0.306063312255929	13.9910476847713	3.9	1.79	1.02351732590559	0.306063312255929	CPAMD8	NA	NA
chr19	16967172	0.393672572244164	0.260349822314639	14.7151915847979	3.7	1.95	1.12556468696985	0.260349822314639	CPAMD8	NA	NA
chr19	16967310	0.604687136206461	0.0640355245260521	10.7134584020751	3.8	1.75	1.85193244288248	0.064035524526052	CPAMD8	NA	NA
chr19	16967337	0.198621736308341	0.582253729784589	11.5783884366616	3.5	1.96	0.550095708844172	0.582253729784589	CPAMD8	NA	NA
chr19	16967352	0.374287552356632	0.286626676351937	24.2015234696138	3.6	2.07	1.06555096282164	0.286626676351937	CPAMD8	NA	NA
chr19	16967581	0.706730274561647	0.0223070197104283	10.2231928180184	3.7	2.21	2.28509906358021	0.0223070197104283	CPAMD8	NA	NA
chr19	16967733	0.33832162876255	0.338972847562943	5.64618323457647	3.4	1.65	0.956196738210485	0.338972847562943	CPAMD8	NA	NA
chr19	16967765	0.281165400871894	0.431309930472213	8.39743040873996	4.1	2.08	0.786952059735861	0.431309930472213	CPAMD8	NA	NA
chr19	16968307	0.368653497209292	0.294520803172787	17.0431864338292	4.2	2.53	1.04825572358515	0.294520803172786	CPAMD8	NA	NA
chr19	16969601	0.481875858196108	0.158447693461393	17.7289042126975	3.3	1.77	1.41031160454143	0.158447693461393	CPAMD8	NA	NA
chr19	16969617	0.560405205460485	0.0919872579071192	14.2086683819926	3.7	1.83	1.68500680853098	0.0919872579071193	CPAMD8	NA	NA
chr19	16969828	0.59259911784703	0.0710207491125252	13.5056689303355	3.3	1.42	1.80534476260099	0.0710207491125252	CPAMD8	NA	NA
chr19	16969899	0.232810205746477	0.517444465677799	13.8750551876095	3.6	1.43	0.647289701189554	0.517444465677799	CPAMD8	NA	NA
chr19	16970009	0.371551971497482	0.290445258138035	9.66351746903969	3.8	1.4	1.05714534704883	0.290445258138035	CPAMD8	NA	NA
chr19	16970030	0.426387441239255	0.219155124244534	7.91511820834842	4.2	1.75	1.22877780783033	0.219155124244534	CPAMD8	NA	NA
chr19	16970061	0.639979509971272	0.0462645057823488	15.4176466501293	3.6	2.01	1.99297206786285	0.0462645057823488	CPAMD8	NA	NA
chr19	16970097	0.553054046368561	0.0972711792898714	25.1823983475075	3.7	1.57	1.65822936770368	0.0972711792898715	CPAMD8	NA	NA
chr19	16970193	0.127594710904021	0.725386435402347	6.65799249121526	4	1.83	0.35126915192426	0.725386435402347	CPAMD8	NA	NA
