## Supplementary Data File 1 for "Profiling age and body fluid DNA methylation markers using nanopore adaptive sampling" (part 133 of 310)

chr	pos	R	Pval	RMSE	Coverage	StdDev	Meta.Z	Meta.P	name	length	cpgNum
chr19	16970432	0.424369475119916	0.221580606778345	32.3266933775557	3.5	2.07	1.22233595755525	0.221580606778345	CPAMD8	NA	NA
chr19	16970949	0.406291098693478	0.243988733613956	27.6751565359042	2.9	1.52	1.16507475742021	0.243988733613956	CPAMD8	NA	NA
chr19	16970964	0.113910970690436	0.754027947294319	16.966603531235	2.8	1.62	0.313332649615455	0.754027947294319	CPAMD8	NA	NA
chr19	16970979	0.536326562633782	0.110001909761687	14.479590870646	2.9	1.6	1.59818455614937	0.110001909761687	CPAMD8	NA	NA
chr19	16970987	0.451473390304755	0.190278640575263	9.88174463369286	2.7	1.57	1.30975526663292	0.190278640575263	CPAMD8	NA	NA
chr19	16971005	0.401856206933921	0.249671737552254	4.57942962366692	2.7	1.77	1.15114706675792	0.249671737552254	CPAMD8	NA	NA
chr19	16971009	0.312907797494005	0.378687721206943	5.69870104231028	2.8	1.81	0.880316786810683	0.378687721206943	CPAMD8	NA	NA
chr19	16971028	0.658531473178282	0.038406758454434	15.3099317468983	2.6	1.71	2.07048703992496	0.0384067584544341	CPAMD8	NA	NA
chr19	16971223	0.453390211815171	0.188169373120305	15.2216176524151	3.5	1.72	1.31601391254537	0.188169373120305	CPAMD8	NA	NA
chr19	16971239	0.283056351925101	0.428084579744216	18.087528380979	3.1	1.66	0.792473599170158	0.428084579744216	CPAMD8	NA	NA
chr19	16971261	0.0928886535649744	0.798550231175038	29.8755597545444	3.5	1.78	0.255223824222095	0.798550231175038	CPAMD8	NA	NA
chr19	16971349	0.450417182825977	0.191446786998951	26.9884964530039	2.9	1.79	1.30631109080434	0.191446786998951	CPAMD8	NA	NA
chr19	16971406	0.76000704164733	0.0107373665829303	14.3699944899186	3.3	1.7	2.55113194952789	0.0107373665829305	CPAMD8	NA	NA
chr19	16971525	0.725364227535334	0.0175882673979639	17.3617371447806	3.7	2	2.37417384286492	0.0175882673979639	CPAMD8	NA	NA
chr19	16971812	0.0299884092418396	0.934459317026582	15.9641151408249	4	2.45	0.0822356598252095	0.934459317026582	CPAMD8	NA	NA
chr19	16971821	0.79409439257579	0.00608281329920757	5.98348522952367	4.2	2.44	2.74328356239867	0.00608281329920768	CPAMD8	NA	NA
chr19	16971864	0.128318942835945	0.723878727997297	17.0372615004471	4	2.36	0.353279746256808	0.723878727997297	CPAMD8	NA	NA
chr19	16971978	0.18583864115126	0.607229085759656	9.82580276341355	3.8	2.2	0.514032761332919	0.607229085759656	CPAMD8	NA	NA
chr19	16972112	0.363327203443409	0.302089172539689	22.0150276841023	2.7	1.49	1.03196359412617	0.302089172539689	CPAMD8	NA	NA
chr19	16972141	0.159616240392939	0.659599998890508	30.6937827828143	3.3	1.95	0.440465493636774	0.659599998890509	CPAMD8	NA	NA
chr19	16972188	0.385972562391078	0.270622500766499	6.91882695518693	3.2	2.15	1.10163013716315	0.270622500766499	CPAMD8	NA	NA
chr19	16972455	0.156656146344379	0.665601461635138	13.2701703822718	3.4	1.65	0.432192566416131	0.665601461635139	CPAMD8	NA	NA
chr19	16972471	0.310777466073628	0.382116215554765	23.7142820944921	3.4	1.78	0.874003742617444	0.382116215554765	CPAMD8	NA	NA
chr19	16972495	0.392326020208216	0.262130525004437	9.19734247633311	3.2	1.69	1.12136970732406	0.262130525004437	CPAMD8	NA	NA
chr19	16972501	0.0564110605069958	0.876992737825754	12.4058839176976	3.8	1.99	0.154782563527035	0.876992737825754	CPAMD8	NA	NA
chr19	16972579	0.312907797494005	0.378687721206942	4.74986731876562	3.1	1.6	0.880316786810684	0.378687721206942	CPAMD8	NA	NA
chr19	16972583	0.20371539304942	0.572410160331661	16.563056536574	3.3	1.95	0.564505496770749	0.572410160331661	CPAMD8	NA	NA
chr19	16972591	0.40185620693392	0.249671737552253	6.86777088132411	3.1	1.85	1.15114706675792	0.249671737552253	CPAMD8	NA	NA
chr19	16972595	0.784878743342808	0.00716085672509855	11.1226249783302	3	2.05	2.68926956684292	0.00716085672509847	CPAMD8	NA	NA
chr19	16972655	0.609596235671514	0.0613326507131991	12.6731581105713	3.6	2.17	1.87108968766186	0.061332650713199	CPAMD8	NA	NA
chr19	16972669	0.579153352508093	0.0793530417941495	9.82085649935703	3.5	1.9	1.7544522688316	0.0793530417941495	CPAMD8	NA	NA
chr19	16972676	0.227136116962651	0.527989446994874	9.73765635057197	2.9	1.79	0.631078119480092	0.527989446994874	CPAMD8	NA	NA
chr19	16972713	0.37845074718372	0.280867483599494	14.1188093692114	3.5	1.96	1.0783726584988	0.280867483599494	CPAMD8	NA	NA
chr19	16972725	0.33832162876255	0.338972847562944	4.70609372601949	3.9	1.85	0.956196738210484	0.338972847562943	CPAMD8	NA	NA
chr19	16972775	0.265072629431422	0.459206786137371	29.8855160645708	3.4	1.9	0.740153620275296	0.459206786137371	CPAMD8	NA	NA
chr19	16972926	0.261238707520174	0.46596898575715	9.92450260563729	3.6	1.9	0.729053420489887	0.46596898575715	CPAMD8	NA	NA
chr19	16972937	0.385972562391078	0.270622500766499	6.91882695518693	3.5	1.58	1.10163013716315	0.270622500766499	CPAMD8	NA	NA
chr19	16973011	0.616758231365646	0.0575257019263226	12.1785607596177	3.9	1.85	1.89929498469378	0.0575257019263227	CPAMD8	NA	NA
chr19	16973024	0.528457852727844	0.116334947593536	14.8560643221174	2.8	1.4	1.57034466830296	0.116334947593536	CPAMD8	NA	NA
chr19	16973037	0.095873516240423	0.7921937953755	25.1035010678878	3.9	1.97	0.263462925710523	0.7921937953755	CPAMD8	NA	NA
chr19	16973083	0.0891173831714798	0.806596590224462	10.3907803874621	3.7	2.21	0.24481898892503	0.806596590224462	CPAMD8	NA	NA
chr19	16973101	0.404146118683608	0.246728256779543	21.0100553893271	4	2.36	1.15833278588194	0.246728256779543	CPAMD8	NA	NA
chr19	16973125	0.0350115711994098	0.923506001087303	18.434259751617	4	2.54	0.0960183470019308	0.923506001087303	CPAMD8	NA	NA
chr19	16973268	0.481875858196108	0.158447693461393	17.7289042126975	3.5	1.9	1.41031160454143	0.158447693461393	CPAMD8	NA	NA
chr19	16973387	0.333325172266667	0.346606045466738	18.0149236576927	4	1.83	0.941192839646273	0.346606045466738	CPAMD8	NA	NA
chr19	16973417	0.627011082640364	0.0523525664674628	9.12859192093121	4	1.76	1.9402232305751	0.0523525664674629	CPAMD8	NA	NA
chr19	16973435	0.073879636319284	0.839267519581015	20.1005623299646	3.4	1.43	0.202830497789697	0.839267519581015	CPAMD8	NA	NA
chr19	16973473	0.310856629034043	0.381988542306002	28.7871108916138	2.8	1.93	0.874238208326964	0.381988542306003	CPAMD8	NA	NA
chr19	16973493	0.289031096372997	0.417967696704009	28.0754412229579	4.2	2.25	0.80995211655228	0.417967696704009	CPAMD8	NA	NA
chr19	16973568	0.571138246571297	0.0846077613296832	15.426745860855	4.2	2.25	1.72455465464643	0.0846077613296832	CPAMD8	NA	NA
chr19	16973628	0.0441375548270348	0.903636972163976	16.4123812381398	4	1.94	0.121068256085141	0.903636972163976	CPAMD8	NA	NA
chr19	16973795	0.459219710757099	0.181839388884312	28.8751316884164	3.7	2.36	1.33511292790747	0.181839388884312	CPAMD8	NA	NA
chr19	16973853	0.138187707522733	0.703420951614872	9.90307016266751	3.3	1.83	0.380706626047438	0.703420951614872	CPAMD8	NA	NA
chr19	16973922	0.236910171712858	0.509879575989091	29.8432767722752	2.5	1.27	0.6590252165086	0.50987957598909	CPAMD8	NA	NA
chr19	16973986	0.811031884847949	0.00441057179307073	19.8924319920731	3.6	2.01	2.84719946115931	0.00441057179307069	CPAMD8	NA	NA
chr19	16974029	0.324752398619367	0.359903546420295	6.9721495726403	3.4	2.01	0.915548894413329	0.359903546420295	CPAMD8	NA	NA
chr19	16974070	0.183504324090724	0.611830582097454	30.2095995340493	2.8	1.69	0.507462157687222	0.611830582097454	CPAMD8	NA	NA
chr19	16974162	0.3558713025507	0.312854657924613	27.4110447983462	3.4	2.07	1.00925019784574	0.312854657924613	CPAMD8	NA	NA
chr19	16974170	0.544665970636617	0.103531387896963	23.4309790647314	3	1.76	1.62796933605011	0.103531387896963	CPAMD8	NA	NA
chr19	16974192	0.23333286507742	0.516477533230732	7.16822103595631	3.5	1.84	0.648784723121015	0.516477533230732	CPAMD8	NA	NA
chr19	16974217	0.662332394868144	0.0369164143112576	12.4242442283128	3.2	1.48	2.08668725254222	0.0369164143112577	CPAMD8	NA	NA
chr19	16974232	0.47497192417112	0.165372313332016	25.8236091976141	3.6	1.71	1.38722779217973	0.165372313332016	CPAMD8	NA	NA
chr19	16974256	0.874115369690788	0.000941255452797766	19.3212998455446	2.7	1.7	3.30752132464212	0.000941255452797662	CPAMD8	NA	NA
chr19	16974276	0.666801275065546	0.0352147382481872	21.5071652853589	3.4	1.65	2.10588045026119	0.0352147382481873	CPAMD8	NA	NA
chr19	16974345	0.408209664751054	0.241552871533008	13.6933230320789	3.3	1.49	1.17111421312786	0.241552871533008	CPAMD8	NA	NA
chr19	16974365	0.386751979810226	0.269572754109059	27.3047110034139	3.4	1.51	1.10404699094851	0.269572754109059	CPAMD8	NA	NA
chr19	16974519	0.348398225526083	0.323843665783532	13.2780110583042	3.1	1.6	0.986590017819052	0.323843665783532	CPAMD8	NA	NA
chr19	16974547	0.352283150827458	0.31810624137309	8.98930430058645	3.3	1.49	0.998357073190129	0.31810624137309	CPAMD8	NA	NA
chr19	16974615	0.72589745663876	0.0174644699518687	20.040304508825	2.9	1.73	2.37678065369067	0.0174644699518687	CPAMD8	NA	NA
chr19	16974782	0.274433162900029	0.442883455070848	27.8623922151193	3.2	1.93	0.767333164363626	0.442883455070848	CPAMD8	NA	NA
chr19	16974961	0.33752305927791	0.340187019662486	16.3647674325488	3.3	1.42	0.953795792388708	0.340187019662487	CPAMD8	NA	NA
chr19	16974974	0.415614239450684	0.232280372981455	21.0498715752147	3.6	1.65	1.19450528917158	0.232280372981455	CPAMD8	NA	NA
chr19	16975096	0.453120498397845	0.188465331079305	11.1663052117689	3.3	1.57	1.31513263266477	0.188465331079305	CPAMD8	NA	NA
chr19	16975139	0.328780160693179	0.353624528859055	16.5267087363236	3.6	1.71	0.927581825485572	0.353624528859055	CPAMD8	NA	NA
chr19	16975155	0.138187707522736	0.70342095161487	5.94243634123463	3.9	2.02	0.380706626047441	0.70342095161487	CPAMD8	NA	NA
chr19	16975158	0.138187707522736	0.70342095161487	5.94243634123463	3.9	1.91	0.380706626047441	0.70342095161487	CPAMD8	NA	NA
chr19	16975161	0.208058750269245	0.56406684673097	16.7802691523098	3.7	1.57	0.576811430961344	0.56406684673097	CPAMD8	NA	NA
chr19	16975164	0.20832752415629	0.563552090034072	17.7403856339529	3.3	1.64	0.577573518402305	0.563552090034072	CPAMD8	NA	NA
chr19	16975172	0.424093309293901	0.221913729001392	12.0737058233766	3.3	1.77	1.2214551711237	0.221913729001392	CPAMD8	NA	NA
chr19	16975213	0.348797689350423	0.323251258554985	21.9357359647837	3.3	1.42	0.987798671036766	0.323251258554985	CPAMD8	NA	NA
chr19	16975322	0.159902683336838	0.659020168669752	22.5603793486549	2.3	1.34	0.4412663712134	0.659020168669752	CPAMD8	NA	NA
chr19	16975360	0.217782276698913	0.545560701986409	31.1045428754287	3.2	1.62	0.604425627025111	0.545560701986409	CPAMD8	NA	NA
chr19	16975504	0.385972562391078	0.270622500766499	9.22418009665521	3	1.56	1.10163013716315	0.270622500766499	CPAMD8	NA	NA
chr19	16975535	0.174644488535555	0.629405815816648	13.9478272942782	2.7	1.49	0.482563337994778	0.629405815816648	CPAMD8	NA	NA
chr19	16975568	0.622857343631144	0.0544095071622229	11.9491760957474	3.2	1.48	1.92356200703478	0.0544095071622228	CPAMD8	NA	NA
chr19	16975622	0.0024996179307557	0.99453211994038	25.90883221671	3.2	1.62	0.00685302502034505	0.99453211994038	CPAMD8	NA	NA
chr19	16975643	0.00640561744805261	0.985988286769589	11.8135208290317	3	1.15	0.017561980991582	0.985988286769589	CPAMD8	NA	NA
chr19	16975664	0.258903406048337	0.47010941835559	9.65806627571479	3.1	1.6	0.722301032320361	0.47010941835559	CPAMD8	NA	NA
chr19	16975874	0.254565783972958	0.477842643800039	11.0209443481416	3.5	1.58	0.709776661754674	0.477842643800039	CPAMD8	NA	NA
chr19	16975877	0.154565506351013	0.669850490216764	15.8155917368521	3.1	1.6	0.426353210480595	0.669850490216764	CPAMD8	NA	NA
chr19	16975886	0.138187707522736	0.70342095161487	5.94243634123463	3.1	1.37	0.380706626047441	0.70342095161487	CPAMD8	NA	NA
chr19	16975963	0.201511907726785	0.57666068504386	24.1834891393126	3.2	1.4	0.558269036662286	0.57666068504386	CPAMD8	NA	NA
chr19	16975986	0.186071065718385	0.606771597417723	16.879269406661	2.7	1.49	0.514687231413548	0.606771597417723	CPAMD8	NA	NA
chr19	16976061	0.138187707522733	0.703420951614872	9.90307016266751	3.3	1.57	0.380706626047438	0.703420951614872	CPAMD8	NA	NA
chr19	16976064	0.138187707522733	0.703420951614872	9.90307016266751	3.8	1.4	0.380706626047438	0.703420951614872	CPAMD8	NA	NA
chr19	16976096	0.0709489005970333	0.845578164310941	30.2113315792994	2.4	0.843	0.194763415076082	0.845578164310941	CPAMD8	NA	NA
chr19	16976103	0.467135158916176	0.173448506275993	17.9048462061987	3.8	1.48	1.36120629221287	0.173448506275993	CPAMD8	NA	NA
chr19	16976140	0.145109024724282	0.689173908622826	10.9574380006656	3.4	1.35	0.399976387223075	0.689173908622826	CPAMD8	NA	NA
chr19	16976157	0.100066960619915	0.783282283272706	9.94980705035175	3.6	1.26	0.275044196564717	0.783282283272706	CPAMD8	NA	NA
chr19	16976213	0.365262380393473	0.299327574063348	17.2218107942118	3.9	1.52	1.03787646010202	0.299327574063348	CPAMD8	NA	NA
chr19	16976241	0.324752398619367	0.359903546420295	6.9721495726403	4	1.56	0.915548894413329	0.359903546420295	CPAMD8	NA	NA
chr19	16976246	0.138187707522736	0.70342095161487	5.94243634123463	4	1.33	0.380706626047441	0.70342095161487	CPAMD8	NA	NA
chr19	16976273	0.183675797071852	0.611492149228383	33.5758734545805	3.6	1.35	0.507944666164893	0.611492149228383	CPAMD8	NA	NA
chr19	16976390	0.359609988741955	0.307431551464364	13.2178938120314	3.3	1.16	1.02062624234321	0.307431551464364	CPAMD8	NA	NA
chr19	16976609	0.516221003193964	0.126627463547774	17.9001800214812	3.3	1.42	1.52753728341607	0.126627463547774	CPAMD8	NA	NA
chr19	16976664	0.492849081886513	0.147807043365685	13.0222209487058	3.1	1.6	1.44732098866372	0.147807043365685	CPAMD8	NA	NA
chr19	16976720	0.724020886113279	0.0179028428343048	9.77107124827847	2.8	1.32	2.36762145497693	0.0179028428343049	CPAMD8	NA	NA
chr19	16976767	0.675220577952204	0.0321546190042563	12.1105146790474	3.6	1.9	2.14248320171946	0.0321546190042563	CPAMD8	NA	NA
chr19	16976934	0.348609973840629	0.323529571598466	28.3876490727622	2.8	1.55	0.98723066587912	0.323529571598466	CPAMD8	NA	NA
chr19	16976948	0.215013757318698	0.550805256665921	10.4217611725272	2.9	1.91	0.596553901307432	0.550805256665921	CPAMD8	NA	NA
chr19	16977264	0.838918327942325	0.00241349495805769	16.5710417885154	3.6	2.01	3.03398116721868	0.00241349495805765	CPAMD8	NA	NA
chr19	16977323	0.37389894145819	0.28716748117828	39.3445809911641	2.8	1.14	1.06435594936436	0.28716748117828	CPAMD8	NA	NA
chr19	16977388	0.258903406048337	0.47010941835559	14.488548268399	3.1	1.79	0.72230103232036	0.47010941835559	CPAMD8	NA	NA
chr19	16977412	0.312907797494003	0.378687721206944	8.14059443894024	3.5	1.9	0.88031678681068	0.378687721206944	CPAMD8	NA	NA
chr19	16977436	0.0427806965843454	0.906588312295061	15.128483862206	3.4	1.43	0.117342923032671	0.906588312295061	CPAMD8	NA	NA
chr19	16977453	0.196370854098215	0.58662355457804	19.3774266461938	3.8	1.87	0.543735420161748	0.58662355457804	CPAMD8	NA	NA
chr19	16977481	0.763939012537096	0.0101028356420642	11.0855932111841	3.4	2.01	2.57228955351414	0.0101028356420643	CPAMD8	NA	NA
chr19	16977511	0.455480987377324	0.185884421229246	20.2842548336364	3.7	1.64	1.32285253897726	0.185884421229246	CPAMD8	NA	NA
chr19	16977843	0.229704590116563	0.523205285817598	16.8265154936204	3.1	1.37	0.638412362156073	0.523205285817598	CPAMD8	NA	NA
chr19	16977992	0.590764366604248	0.072122519268743	24.2432460182224	3.3	1.34	1.79834394862257	0.0721225192687429	CPAMD8	NA	NA
chr19	16978079	0.15333500204925	0.672355330305903	17.3513946822241	3.3	1.64	0.422917669925536	0.672355330305903	CPAMD8	NA	NA
chr19	16978236	0.557403863995276	0.0941218798640632	22.2212106833694	3.9	1.52	1.67404436838046	0.0941218798640631	CPAMD8	NA	NA
chr19	16978577	0.532802832464832	0.112810480785531	15.4042836143064	4.5	2.92	1.58568633383904	0.112810480785531	CPAMD8	NA	NA
chr19	16978623	0.440217392089973	0.202943207981149	28.2144467473927	3	2.05	1.27321091617516	0.202943207981149	CPAMD8	NA	NA
chr19	16980015	0.535078845450813	0.110991315152515	8.81321999798128	3	1.63	1.59375323700665	0.110991315152515	CPAMD8	NA	NA
chr19	16980520	0.290125331447556	0.416127134584237	29.2362776210347	2	0.816	0.813158595941769	0.416127134584237	CPAMD8	NA	NA
chr19	16980525	0.118114600823731	0.745198852476519	23.6962244234331	2.8	1.4	0.324976506628741	0.745198852476519	CPAMD8	NA	NA
chr19	16980546	0.401856206933921	0.249671737552254	4.57942962366692	2.7	1.64	1.15114706675792	0.249671737552254	CPAMD8	NA	NA
chr19	16980559	0.0166778267699559	0.963527399919604	19.997218307497	2.5	1.51	0.04572755643346	0.963527399919604	CPAMD8	NA	NA
chr19	16980591	0.392326020208216	0.262130525004437	13.797393453845	2.1	1.2	1.12136970732406	0.262130525004437	CPAMD8	NA	NA
chr19	16980623	0.308192994336296	0.386295867489516	28.4762234522919	2.5	1.18	0.86635435414372	0.386295867489516	CPAMD8	NA	NA
chr19	16980721	0.238497131340807	0.506963926892128	16.1045880898614	2.5	1.35	0.663572556368614	0.506963926892128	CPAMD8	NA	NA
chr19	16980752	0.538032649072479	0.10865802919313	13.6504248202219	2.3	1.34	1.60425421309027	0.10865802919313	CPAMD8	NA	NA
chr19	16980909	0.232347832198767	0.518300490466409	29.0530794258977	3	1.49	0.645967365439496	0.518300490466409	CPAMD8	NA	NA
chr19	16980977	0.33832162876255	0.338972847562943	5.64618323457647	3.5	1.58	0.956196738210485	0.338972847562943	CPAMD8	NA	NA
chr19	16980992	0.27452935049229	0.442717108679781	29.3765053369733	3	1.33	0.767613047219978	0.442717108679781	CPAMD8	NA	NA
chr19	16981021	0.45165272120995	0.190080719961763	11.4213975530733	3.4	1.51	1.3103403591519	0.190080719961763	CPAMD8	NA	NA
chr19	16981052	0.770249887111104	0.0091403240029017	10.4985615772278	3.4	1.35	2.60676060358575	0.00914032400290177	CPAMD8	NA	NA
chr19	16981066	0.57429936512427	0.0825093773641629	13.9806318683409	3.7	1.42	1.73630806839124	0.082509377364163	CPAMD8	NA	NA
chr19	16981090	0.338321628762552	0.33897284756294	9.41030539096078	3.4	1.43	0.956196738210491	0.33897284756294	CPAMD8	NA	NA
chr19	16981123	0.181137276567958	0.616509111219939	11.6183378248605	3.5	1.43	0.500803941780926	0.61650911121994	CPAMD8	NA	NA
chr19	16981221	0.485432429681459	0.154949852087743	15.5742567104739	3.5	1.51	1.42226321948082	0.154949852087743	CPAMD8	NA	NA
chr19	16981246	0.532366851397752	0.113161069282757	17.4082625962818	2.6	1.07	1.58414349098059	0.113161069282757	CPAMD8	NA	NA
chr19	16981315	0.408209664751053	0.241552871533008	9.12796913318377	3.1	1.73	1.17111421312786	0.241552871533008	CPAMD8	NA	NA
chr19	16981402	0.0771194296370759	0.832300992491455	18.5471371832534	2.7	1.7	0.211751391462079	0.832300992491455	CPAMD8	NA	NA
chr19	16981663	0.121162603563622	0.738813586168824	20.0071511476755	2.7	1.57	0.333424878537176	0.738813586168824	CPAMD8	NA	NA
chr19	16981699	0.221274440461084	0.538973687061628	39.2385803953985	2.4	1.51	0.6143657138716	0.538973687061628	CPAMD8	NA	NA
chr19	16981805	0.114454031641261	0.752885862439164	38.0186674901629	2.3	1.34	0.314836413763177	0.752885862439164	CPAMD8	NA	NA
chr19	16982118	0.402053768764065	0.24941702231281	28.8030022786645	3	1.15	1.15176653655339	0.24941702231281	CPAMD8	NA	NA
chr19	16982159	0.360558731122531	0.306063312255929	27.9820953695426	3	1.41	1.02351732590559	0.30606331225593	CPAMD8	NA	NA
chr19	16982164	0.471259305218408	0.169169703470435	27.9050637324538	3.1	1.29	1.37487660485385	0.169169703470435	CPAMD8	NA	NA
chr19	16982285	0.063943157067319	0.860694855660925	29.8648831772311	2.7	1.34	0.175489709857558	0.860694855660925	CPAMD8	NA	NA
chr19	16982298	0.279723331548501	0.433777158631566	29.3307389063402	3	1.33	0.782744510415559	0.433777158631566	CPAMD8	NA	NA
chr19	16982325	0.360558731122531	0.306063312255929	27.9820953695426	2.5	1.08	1.02351732590559	0.30606331225593	CPAMD8	NA	NA
chr19	16982332	0.360558731122531	0.306063312255929	27.9820953695426	2.6	1.26	1.02351732590559	0.30606331225593	CPAMD8	NA	NA
chr19	16982814	0.143798693517957	0.691864539646717	35.7301426962075	3.1	1.85	0.396326012754911	0.691864539646717	CPAMD8	NA	NA
chr19	16983676	0.455102882469082	0.186296425921356	37.3161881719501	1.7	0.949	1.32161487989937	0.186296425921356	CPAMD8	NA	NA
chr19	16984686	0.482705228451007	0.157627804865474	18.5833203978012	2.4	1.51	1.41309496029224	0.157627804865474	CPAMD8	NA	NA
chr19	16986644	0.33832162876255	0.338972847562942	9.40936436042168	2.2	1.03	0.956196738210488	0.338972847562942	CPAMD8	NA	NA
chr19	16986893	0.40185620693392	0.249671737552253	6.86777088132411	2.1	0.994	1.15114706675792	0.249671737552253	CPAMD8	NA	NA
chr19	16986921	0.0581537507754455	0.873218008680624	17.0488616012399	2.1	0.994	0.15957228990959	0.873218008680624	CPAMD8	NA	NA
chr19	16986953	0.0578697449124629	0.873833020254058	22.5304751104039	2.4	1.35	0.15879165941923	0.873833020254058	CPAMD8	NA	NA
chr19	16987729	0.401856206933921	0.249671737552253	9.1561121389813	2.3	1.25	1.15114706675792	0.249671737552253	CPAMD8	NA	NA
chr19	16988111	0.113958404646219	0.753928174118705	16.9665106316936	1.7	0.823	0.3134639910066	0.753928174118705	CPAMD8	NA	NA
chr19	16992055	0.392326020208216	0.262130525004438	27.5947869076901	1.5	0.707	1.12136970732406	0.262130525004437	CPAMD8	NA	NA
chr19	17117798	0.0502381526971107	0.890380984542144	40.2603863372183	1.1	0.316	0.137822142033399	0.890380984542144	MYO9B	NA	NA
chr19	17162678	0.0249671393888478	0.945418414940162	30.5407630629105	1.9	0.994	0.0684613137580878	0.945418414940162	MYO9B	NA	NA
chr19	17371774	0.524588554996545	0.119530807571385	26.1634037412391	1.6	0.843	1.55674597882735	0.119530807571385	PLVAP	NA	NA
chr19	17372044	0.468958622499636	0.171548806155363	26.9826281664142	1.4	0.699	1.36724410171609	0.171548806155363	PLVAP	NA	NA
chr19	17381561	0.312907797494003	0.378687721206945	28.4935052115514	1.4	0.699	0.880316786810679	0.378687721206945	NA	NA	NA
chr19	17381577	0.360558731122531	0.306063312255929	13.9910476847713	1.6	0.843	1.02351732590559	0.306063312255929	NA	NA	NA
chr19	17381591	0.33832162876255	0.338972847562941	28.2309161728823	1.7	0.823	0.956196738210488	0.338972847562941	NA	NA	NA
chr19	17411595	0.243332709319548	0.498123121992576	29.6320328387217	1.3	0.675	0.67744584047242	0.498123121992576	BISPR,MVB12A	NA	NA
chr19	17509669	0.276091728360274	0.440019135491483	30.7712153069929	1.6	1.26	0.772160901342674	0.440019135491482	PGLS-DT	NA	NA
chr19	17550039	0.329011102873763	0.353266189808208	31.3197519722677	1.6	0.699	0.92827258753893	0.353266189808208	NIBAN3	NA	NA
chr19	17556827	0.424093309293901	0.221913729001391	18.1123699720622	1.9	0.738	1.2214551711237	0.221913729001392	COLGALT1	NA	NA
chr19	17557138	0.227136116962651	0.527989446994874	14.60794532039	1.7	0.949	0.631078119480092	0.527989446994874	COLGALT1	NA	NA
chr19	17577873	0.196879886711648	0.585634266893917	20.4089143645797	1.7	0.675	0.545173396218456	0.585634266893917	COLGALT1	NA	NA
chr19	17587173	0.40185620693392	0.249671737552253	13.7355417626482	2	0.816	1.15114706675792	0.249671737552253	NA	NA	NA
chr19	17587267	0.100066960619913	0.783282283272706	19.8996141007035	1.9	0.994	0.275044196564717	0.783282283272706	NA	NA	NA
chr19	17587291	0.18583864115126	0.607229085759656	19.6516055268271	2	1.05	0.514032761332919	0.607229085759656	NA	NA	NA
chr19	17588393	0.290164079582808	0.416062028193598	42.86412712144	1.9	1.1	0.813272172109608	0.416062028193598	NA	NA	NA
chr19	17588634	0.305959001933721	0.389926553889789	31.7450558164573	1.9	1.1	0.859750566879023	0.389926553889789	NA	NA	NA
chr19	17588696	0.225635256777842	0.530793219708802	29.5065953165736	1.9	1.1	0.626795612789986	0.530793219708802	NA	NA	NA
chr19	17589334	0.549240482186845	0.100086653378681	28.6200702558222	2	1.25	1.64443367776498	0.100086653378681	NA	NA	NA
chr19	17589342	0.33832162876255	0.338972847562942	9.40936436042168	2.1	1.29	0.956196738210488	0.338972847562942	NA	NA	NA
chr19	17589366	0.409798029205342	0.239546604878495	36.4870514075208	2.1	1.29	1.17612080589332	0.239546604878495	NA	NA	NA
chr19	17593377	0.401856206933921	0.249671737552253	27.4710835252964	1.8	1.03	1.15114706675792	0.249671737552253	NA	NA	NA
chr19	17593421	0.0184515592400322	0.95965095327112	38.7232399334312	1.8	0.919	0.0505916040320409	0.95965095327112	NA	NA	NA
chr19	17597434	0.315026417465005	0.375293117219592	28.2989483222827	2.5	2.12	0.886602184737832	0.375293117219592	NA	NA	NA
chr19	17597483	0.385972562391078	0.270622500766498	13.8376539103739	2.7	2.21	1.10163013716315	0.270622500766498	NA	NA	NA
chr19	17597597	0.436999109643698	0.206651704444073	19.3295977728971	2.7	2.11	1.26282603952395	0.206651704444073	NA	NA	NA
chr19	17597618	0.310724150562171	0.382202214047634	21.5799700738777	2.6	2.07	0.87384583764788	0.382202214047634	NA	NA	NA
chr19	17597758	0.385972562391078	0.270622500766499	9.22418009665521	2.9	2.33	1.10163013716315	0.270622500766499	NA	NA	NA
chr19	17599534	0.360558731122531	0.306063312255929	27.9820953695426	3.4	3.1	1.02351732590559	0.30606331225593	NA	NA	NA
chr19	17599683	0.298256834141498	0.402569915211426	31.0171123913496	2.7	2.45	0.837040301044529	0.402569915211426	NA	NA	NA
chr19	17599858	0.138187707522738	0.703420951614869	4.95302069041907	2.5	1.58	0.380706626047441	0.70342095161487	NA	NA	NA
chr19	17599911	0.33832162876255	0.338972847562942	14.1154580864412	2.4	1.58	0.956196738210488	0.338972847562942	NA	NA	NA
chr19	17599951	0.257902541122184	0.471888871658587	29.6051077328501	2.8	2.15	0.719409132310776	0.471888871658587	NA	NA	NA
chr19	17600087	0.258903406048336	0.470109418355589	28.977096536798	2.4	1.58	0.722301032320362	0.470109418355589	NA	NA	NA
chr19	17600092	0.0547985736728103	0.880487433312725	13.3119677274591	2.6	1.71	0.150351335589256	0.880487433312725	NA	NA	NA
chr19	17600302	0.217937654972746	0.545266947868827	15.452725523813	3.2	2.25	0.604867637338549	0.545266947868827	NA	NA	NA
chr19	17600335	0.349382416460875	0.322385121101693	9.54078531299378	3.1	2.33	0.989568401513685	0.322385121101693	NA	NA	NA
chr19	17600347	0.102007809187937	0.779165382431333	16.4966197109525	3.3	1.95	0.280406849744879	0.779165382431333	NA	NA	NA
chr19	17600401	0.179251955183682	0.620244418168543	19.4179260610624	3.5	2.42	0.495503973095371	0.620244418168543	NA	NA	NA
chr19	17600777	0.505173956345358	0.136387838521192	33.552434588627	2.7	2.11	1.48937807575711	0.136387838521192	NA	NA	NA
chr19	17600793	0.378253535076577	0.281138874645927	27.599102454153	2.9	2.47	1.0777644802406	0.281138874645927	NA	NA	NA
chr19	17600821	0.209115298299831	0.562044384201387	31.3077875586474	3	2.16	0.579807581728336	0.562044384201387	NA	NA	NA
chr19	17600852	0.33832162876255	0.338972847562943	7.05772904322059	3.2	2.35	0.956196738210486	0.338972847562943	NA	NA	NA
chr19	17601194	0.392326020208216	0.262130525004438	27.5947869076901	2.8	2.2	1.12136970732406	0.262130525004437	NA	NA	NA
chr19	17601557	0.350619406016948	0.320556791716755	29.0616389445372	2.7	2.36	0.993314339329014	0.320556791716755	UNC13A	NA	NA
chr19	17601628	0.162924582102352	0.652913122321051	32.6432793888311	2.5	2.12	0.44971892680526	0.652913122321051	UNC13A	NA	NA
chr19	17601653	0.294005269657765	0.409631751947137	37.6976794897983	2.9	2.6	0.824541840886924	0.409631751947137	UNC13A	NA	NA
chr19	17601719	0.0682612088759902	0.851372439389796	12.3094945968305	3.2	2.57	0.18736758058215	0.851372439389796	UNC13A	NA	NA
chr19	17601871	0.138187707522732	0.703420951614873	3.30102338755584	3	2.36	0.380706626047436	0.703420951614873	UNC13A	NA	NA
chr19	17601992	0.261011020651512	0.466371956451109	29.1972671412578	3	2.31	0.728394782132767	0.466371956451109	UNC13A	NA	NA
chr19	17602043	0.017586367548687	0.961541716848917	42.0143736371589	2.4	2.41	0.0482189888830872	0.961541716848917	UNC13A	NA	NA
chr19	17604305	0.10493456851286	0.772966549657792	31.8387117490787	2.3	1.77	0.288496708552674	0.772966549657792	UNC13A	NA	NA
chr19	17604309	0.45744896283387	0.183748670772749	35.569435112798	2.2	1.32	1.32930104159871	0.183748670772749	UNC13A	NA	NA
chr19	17604365	0.130547899397738	0.71924386360998	39.9320763592842	2.1	1.6	0.359469536061701	0.71924386360998	UNC13A	NA	NA
chr19	17604393	0.00152244601485132	0.9966696570619	38.5414596631661	2.6	2.55	0.00417397800630322	0.9966696570619	UNC13A	NA	NA
chr19	17604443	0.392326020208216	0.262130525004438	27.5947869076901	2.7	2.54	1.12136970732406	0.262130525004437	UNC13A	NA	NA
chr19	17605851	0.111979694027041	0.758092987253568	19.8742099025406	2.6	2.41	0.307985997407759	0.758092987253568	UNC13A	NA	NA
chr19	17606004	0.43681899610475	0.206860402257746	13.4632229751949	2.6	2.76	1.26224566300109	0.206860402257746	UNC13A	NA	NA
chr19	17606011	0.401856206933921	0.249671737552252	13.7355417626482	2.9	2.77	1.15114706675792	0.249671737552252	UNC13A	NA	NA
chr19	17606038	0.138187707522732	0.703420951614873	4.24587076581214	2.5	2.01	0.380706626047436	0.703420951614873	UNC13A	NA	NA
chr19	17606042	0.255066507723134	0.476947120611494	29.2588881798807	2.8	2.82	0.711221285101617	0.476947120611494	UNC13A	NA	NA
chr19	17606046	0.190458635694351	0.598158624586964	29.8232642580757	2.7	2.41	0.527050349309357	0.598158624586964	UNC13A	NA	NA
chr19	17606050	0.312907797494002	0.378687721206946	5.69870104231028	2.7	2.54	0.880316786810678	0.378687721206945	UNC13A	NA	NA
chr19	17609224	0.312907797494003	0.378687721206944	9.49688528701009	2	1.56	0.88031678681068	0.378687721206944	UNC13A	NA	NA
chr19	17609265	0.408209664751054	0.241552871533008	13.6933230320789	2.2	1.93	1.17111421312786	0.241552871533008	UNC13A	NA	NA
chr19	17609559	0.385972562391078	0.270622500766499	6.91882695518693	2.1	1.37	1.10163013716315	0.270622500766499	UNC13A	NA	NA
chr19	17609569	0.385972562391078	0.270622500766499	6.91882695518693	2.2	1.62	1.10163013716315	0.270622500766499	UNC13A	NA	NA
chr19	17610997	0.196431293318737	0.586506060672061	14.7077275588165	2.8	2.35	0.54390614418323	0.586506060672061	UNC13A	NA	NA
chr19	17611115	0.138187707522743	0.703420951614868	4.24587076581215	3	2.21	0.380706626047444	0.703420951614868	UNC13A	NA	NA
chr19	17611420	0.360558731122531	0.306063312255929	27.9820953695426	3	2.4	1.02351732590559	0.30606331225593	UNC13A	NA	NA
chr19	17611467	0.458560521665443	0.182548774248334	27.1487207928476	2.7	1.95	1.3329482887772	0.182548774248334	UNC13A	NA	NA
chr19	17612714	0.494277153034341	0.146455142915584	29.7716760158176	2.4	1.71	1.45216711905347	0.146455142915584	UNC13A	NA	NA
chr19	17612799	0.357951809545263	0.309830644200422	14.9471340446451	2.4	2.32	1.01557745723678	0.309830644200422	UNC13A	NA	NA
chr19	17621369	0.215667108351962	0.549565797374024	29.3955477352003	1.7	1.49	0.598410895737431	0.549565797374024	UNC13A	NA	NA
chr19	17640330	0.408209664751058	0.241552871533008	27.3866460641577	1.8	0.789	1.17111421312786	0.241552871533008	UNC13A	NA	NA
chr19	17640533	0.179347996050745	0.620053946519983	31.4965101831996	1.8	1.03	0.495773892574168	0.620053946519983	UNC13A	NA	NA
chr19	17665745	0.328025585257608	0.354796634069256	38.0808183348475	1.3	0.483	0.925325469716637	0.354796634069256	UNC13A	NA	NA
chr19	17681903	0.392326020208216	0.262130525004437	13.797393453845	1.3	0.483	1.12136970732406	0.262130525004437	UNC13A	NA	NA
chr19	17703245	0.360558731122531	0.306063312255929	13.9910476847713	1.6	0.843	1.02351732590559	0.306063312255929	NA	NA	NA
chr19	17703283	0.132904349902711	0.714352836840112	34.0547289844082	1.8	0.919	0.366016401585314	0.714352836840112	NA	NA	NA
chr19	17703728	0.0213987534121439	0.953211655528856	48.9785771949918	1.2	0.422	0.0586741420135851	0.953211655528856	NA	NA	NA
chr19	17845444	0.138187707522749	0.703420951614862	1.74707628432298	3.3	5.17	0.380706626047451	0.703420951614862	JAK3	NA	NA
chr19	17845454	0.138187707522762	0.703420951614857	1.85701135663582	2.8	4.73	0.380706626047458	0.703420951614857	JAK3	NA	NA
chr19	17857229	0.645361033704737	0.0438837125365188	15.7231075134475	3.2	3.88	2.01519985679971	0.0438837125365188	NA	NA	NA
chr19	17857282	0.138187707522762	0.703420951614857	1.85701135663582	3.7	4.97	0.380706626047458	0.703420951614857	NA	NA	NA
chr19	17865125	0.330479677811028	0.350991778801402	28.2514022938386	2.6	2.32	0.932667289583771	0.350991778801402	NA	NA	NA
chr19	17874089	0.385972562391078	0.270622500766498	27.6753078207477	2	2.49	1.10163013716315	0.270622500766498	SLC5A5	491	43
chr19	17875284	0.246596245359502	0.492193751439471	28.8953312731939	2.1	2.85	0.686823829397296	0.492193751439471	SLC5A5	NA	NA
chr19	17875348	0.632274176088703	0.0498213029546524	30.5563434583827	2	2.54	1.9614950406949	0.0498213029546524	SLC5A5	NA	NA
chr19	17886017	0.0840011611659563	0.817538573529318	23.5023348949505	1.8	1.14	0.230711970173315	0.817538573529319	SLC5A5	NA	NA
chr19	17899158	0.33832162876255	0.338972847562941	28.2309161728823	1.4	0.699	0.956196738210488	0.338972847562941	NA	NA	NA
chr19	17932096	0.401856206933921	0.249671737552252	13.7355417626482	1.4	0.516	1.15114706675792	0.249671737552252	NA	NA	NA
chr19	17989011	0.229814008835952	0.52300187248029	29.7325947694916	1.2	0.632	0.638724959642059	0.52300187248029	KCNN1	NA	NA
chr19	17989051	0.138187707522735	0.703420951614872	14.8560908530866	1.3	0.483	0.380706626047438	0.703420951614872	KCNN1	NA	NA
chr19	17989195	0.385972562391078	0.270622500766498	27.6753078207477	1.5	0.707	1.10163013716315	0.270622500766498	KCNN1	NA	NA
chr19	17989232	0.138187707522733	0.703420951614872	19.8091115435056	1.6	0.699	0.380706626047437	0.703420951614872	KCNN1	NA	NA
chr19	17993683	0.312907797494003	0.378687721206944	9.49688528701009	1.6	0.843	0.88031678681068	0.378687721206944	KCNN1	NA	NA
chr19	17993688	0.312907797494003	0.378687721206944	9.49688528701009	1.5	0.85	0.88031678681068	0.378687721206944	KCNN1	NA	NA
chr19	17996944	0.312907797494002	0.378687721206946	14.2467526057757	1.4	0.516	0.880316786810678	0.378687721206946	KCNN1	NA	NA
chr19	18011248	0.374059828983947	0.286943517811366	18.5480914850073	1.3	0.483	1.06485065551191	0.286943517811366	ARRDC2	NA	NA
chr19	18011276	0.397600067154412	0.255194271862856	15.6698523721016	1.8	0.789	1.13782330419536	0.255194271862856	ARRDC2	NA	NA
chr19	18011288	0.207626933187377	0.564894242327259	31.3179394761307	1.6	0.699	0.57558718897055	0.564894242327259	ARRDC2	NA	NA
chr19	18011412	0.401856206933921	0.249671737552253	27.4710835252964	1.6	0.699	1.15114706675792	0.249671737552253	ARRDC2	NA	NA
chr19	18011476	0.401856206933921	0.249671737552253	27.4710835252964	1.4	0.516	1.15114706675792	0.249671737552253	ARRDC2	NA	NA
chr19	18011773	0.0201142158962015	0.956017949938325	33.1595379966424	1.5	0.707	0.0551512709728108	0.956017949938325	ARRDC2	NA	NA
chr19	18012147	0.227736728364283	0.526869129007787	29.7475087391427	1.7	0.823	0.632792539973399	0.526869129007787	ARRDC2	NA	NA
chr19	18012968	0.33832162876255	0.338972847562942	9.40936436042168	1.5	0.85	0.956196738210488	0.338972847562942	ARRDC2	NA	NA
chr19	18013058	0.209818167146758	0.560700491657795	39.4139765463301	1.5	0.707	0.581801354409637	0.560700491657795	ARRDC2	NA	NA
chr19	18013163	0.440322632462915	0.202822593925679	36.1930720778025	1.5	0.527	1.27355098114719	0.20282259392568	ARRDC2	NA	NA
chr19	18013581	0.697725004301332	0.0248726915097165	32.8280005267254	1.3	0.483	2.24337424141156	0.0248726915097164	ARRDC2	NA	NA
chr19	18013678	0.670827097779072	0.0337279505602748	29.8954073887382	1.2	0.422	2.12330919653812	0.0337279505602748	ARRDC2	NA	NA
chr19	18014599	0.418806304089235	0.22834615817403	40.8635025192287	1.5	0.85	1.20463003069787	0.22834615817403	NA	NA	NA
chr19	18017712	0.577202942342729	0.0806117641335766	35.5948008895499	1.4	0.516	1.74714745159302	0.0806117641335766	NA	NA	NA
chr19	18017733	0.216557123862103	0.54787913457633	31.2558888436593	1.4	0.699	0.600941224177943	0.54787913457633	NA	NA	NA
chr19	18017752	0.153674260952004	0.671664436832794	39.5248624846864	1.4	0.516	0.423864772208652	0.671664436832794	NA	NA	NA
chr19	18017757	0.056148523602654	0.877561597426717	40.2476947520975	1.5	0.527	0.154061052199636	0.877561597426717	NA	NA	NA
chr19	18017969	0.258903406048337	0.47010941835559	9.65806627571479	2	0.816	0.722301032320361	0.47010941835559	NA	NA	NA
chr19	18018012	0.312907797494003	0.378687721206945	28.4935052115514	1.6	0.843	0.880316786810679	0.378687721206945	NA	NA	NA
chr19	18079724	0.33832162876255	0.338972847562941	28.2309161728823	1.5	0.707	0.956196738210488	0.338972847562941	IL12RB1	NA	NA
chr19	18080278	0.100066960619912	0.783282283272706	39.799228201407	1.6	0.843	0.275044196564717	0.783282283272706	IL12RB1	NA	NA
chr19	18082208	0.227136116962651	0.527989446994873	29.21589064078	1.3	0.483	0.631078119480094	0.527989446994874	IL12RB1	NA	NA
chr19	18082428	0.33832162876255	0.338972847562941	28.2309161728823	1.5	0.972	0.956196738210488	0.338972847562941	IL12RB1	NA	NA
chr19	18140896	0.312907797494004	0.378687721206944	14.2467526057757	1.5	0.707	0.88031678681068	0.378687721206944	MAST3	NA	NA
chr19	18140942	0.528925363276663	0.115952462374075	33.9467338065423	1.6	0.699	1.57199175929412	0.115952462374075	MAST3	NA	NA
chr19	18159270	0.445536229426739	0.196899462782444	35.8105563937385	1.5	0.707	1.29043558711737	0.196899462782444	PIK3R2	NA	NA
chr19	18165390	0.179347996050745	0.620053946519983	31.4965101831996	1.3	0.483	0.495773892574168	0.620053946519983	PIK3R2	NA	NA
chr19	18171458	0.392326020208216	0.262130525004438	27.5947869076901	1.7	0.949	1.12136970732406	0.262130525004437	NA	NA	NA
chr19	18174655	0.0471458799895734	0.897097316110212	43.1651657015207	1.8	1.14	0.129329011792134	0.897097316110212	IFI30	NA	NA
chr19	18174669	0.529889714867687	0.115165981587805	26.9018957629463	2	1.49	1.57539203578562	0.115165981587805	IFI30	NA	NA
chr19	18174826	0.38689954017359	0.269374265686067	31.3464175433447	2.1	1.6	1.10450470044622	0.269374265686067	IFI30	NA	NA
chr19	18175610	0.45403023761519	0.187468162804966	28.2633711139863	2.1	0.994	1.31810601030346	0.187468162804965	IFI30	NA	NA
chr19	18175706	0.0738278320497721	0.839378997217047	11.4251746363873	2.4	1.35	0.202687879608913	0.839378997217047	IFI30	NA	NA
chr19	18175873	0.165103927965327	0.648520283572764	16.8433911097963	2.6	1.26	0.455818800498433	0.648520283572764	IFI30	NA	NA
chr19	18175881	0.231440774986646	0.519981483711789	31.1463649061238	2.5	1.35	0.64337394800062	0.519981483711789	IFI30	NA	NA
chr19	18175903	0.138187707522733	0.703420951614872	9.90307016266751	2.2	1.14	0.380706626047438	0.703420951614872	IFI30	NA	NA
chr19	18176083	0.138187707522735	0.703420951614871	7.42804542654329	2.4	1.26	0.380706626047439	0.703420951614871	IFI30	NA	NA
chr19	18176711	0.260353710308979	0.467536159471106	17.7003166135928	2	0.816	0.72649371430943	0.467536159471106	IFI30	NA	NA
chr19	18177012	0.333478893883935	0.346369911589378	37.3153400775042	2	1.05	0.941653807916307	0.346369911589378	IFI30	NA	NA
chr19	18177205	0.227136116962651	0.527989446994873	29.21589064078	2.1	1.29	0.631078119480094	0.527989446994874	IFI30	NA	NA
chr19	18177229	0.227136116962651	0.527989446994873	29.21589064078	2.5	1.58	0.631078119480094	0.527989446994874	IFI30	NA	NA
chr19	18178183	0.33832162876255	0.338972847562942	14.1154580864412	1.6	0.699	0.956196738210488	0.338972847562942	NA	NA	NA
chr19	18178224	0.408209664751053	0.241552871533008	9.12796913318377	2.1	0.876	1.17111421312786	0.241552871533008	NA	NA	NA
chr19	18178228	0.408209664751053	0.241552871533008	9.12796913318377	2.3	0.823	1.17111421312786	0.241552871533008	NA	NA	NA
chr19	18178698	0.385972562391078	0.270622500766498	27.6753078207477	1.6	0.516	1.10163013716315	0.270622500766498	NA	NA	NA
chr19	18178706	0.0766852042622927	0.833234107461723	8.51446749599234	2.5	1.65	0.210555541206339	0.833234107461723	NA	NA	NA
chr19	18178734	0.368656807279614	0.294516131554885	17.0413031881845	2	0.943	1.0482658659598	0.294516131554885	NA	NA	NA
chr19	18178832	0.48536636737237	0.155014394086562	14.9228765939783	2.9	1.79	1.42204084435587	0.155014394086562	NA	NA	NA
chr19	18178894	0.227136116962652	0.527989446994875	7.303972660195	2.4	1.35	0.631078119480092	0.527989446994875	NA	NA	NA
chr19	18178924	0.352506998915182	0.317777281732833	19.4801217784108	2.5	1.58	0.99903593920279	0.317777281732833	NA	NA	NA
chr19	18178952	0.305577949691977	0.390547485976648	28.4325120886402	2.4	1.58	0.858624918067343	0.390547485976648	NA	NA	NA
chr19	18179186	0.408209664751054	0.241552871533008	13.6933230320789	1.9	0.876	1.17111421312786	0.241552871533008	NA	NA	NA
chr19	18180586	0.0973243778762939	0.78910805709916	17.4164959879	2.6	1.58	0.267469028946002	0.78910805709916	NA	NA	NA
chr19	18180678	0.358176184441103	0.30950543843772	28.0096204688548	2.3	1.49	1.01626032077676	0.30950543843772	NA	NA	NA
chr19	18180735	0.365411377745692	0.299115505710223	15.8210378045373	2.9	1.66	1.03833202136438	0.299115505710223	NA	NA	NA
chr19	18180758	0.128075644018226	0.724385132844032	11.7164697996926	2.8	1.69	0.352604274164569	0.724385132844032	NA	NA	NA
chr19	18180762	0.375383768157952	0.285104100198161	9.64746025238323	3	1.7	1.06892359239314	0.285104100198161	NA	NA	NA
chr19	18180767	0.13069970366682	0.718928501397337	34.6997700949188	2.7	1.89	0.359891195597625	0.718928501397337	NA	NA	NA
chr19	18180795	0.393373482907996	0.260744765280646	24.9561427720236	3	1.7	1.12463257199498	0.260744765280646	NA	NA	NA
chr19	18180805	0.354850676433218	0.314343776836803	15.0910497938505	3	1.89	1.00614925773175	0.314343776836803	NA	NA	NA
chr19	18180807	0.202314429716712	0.575111245421056	19.0578582370633	3.1	1.91	0.560539880520917	0.575111245421057	NA	NA	NA
chr19	18180863	0.0401687932421527	0.912272407394241	29.8367435046799	2.5	1.58	0.110172706683095	0.912272407394241	NA	NA	NA
chr19	18180900	0.460876164713873	0.180063996238655	22.4601496315442	2.8	1.48	1.34055801558671	0.180063996238655	NA	NA	NA
chr19	18182022	0.167077028117507	0.644551564557121	27.1133661405042	3.2	1.23	0.461344358656477	0.644551564557121	NA	NA	NA
chr19	18182033	0.253990479257187	0.478872456293024	20.1008967162251	3.5	1.27	0.708117236951457	0.478872456293024	NA	NA	NA
chr19	18182078	0.469321422513832	0.171172323578493	13.708271735382	3.8	1.48	1.36844660836044	0.171172323578493	NA	NA	NA
chr19	18182088	0.551136497291987	0.0986804909692362	14.3149741451551	2.7	1.16	1.6512845234623	0.0986804909692363	NA	NA	NA
chr19	18182398	0.262930565305357	0.462979498005855	26.0414706349463	2.3	0.949	0.733949530789766	0.462979498005855	NA	NA	NA
chr19	18182491	0.356730801653415	0.311603505722335	9.74591983367029	3.5	1.96	1.01186311848576	0.311603505722335	NA	NA	NA
chr19	18182501	0.360558731122531	0.306063312255929	27.9820953695426	3.2	1.99	1.02351732590559	0.30606331225593	NA	NA	NA
chr19	18182653	0.500450951280232	0.140697495455491	28.2756745656782	2.7	1.7	1.47319858896675	0.140697495455491	NA	NA	NA
chr19	18182675	0.138187707522735	0.703420951614871	7.42804542654329	3.3	2	0.380706626047439	0.703420951614871	NA	NA	NA
chr19	18182701	0.33832162876255	0.338972847562944	4.70609372601949	2.9	1.66	0.956196738210484	0.338972847562943	NA	NA	NA
chr19	18183135	0.258903406048337	0.47010941835559	9.65806627571479	3.4	1.96	0.722301032320361	0.47010941835559	NA	NA	NA
chr19	18183157	0.15497492840203	0.669017710052256	15.4319052993908	3.5	1.72	0.427496532686906	0.669017710052256	NA	NA	NA
chr19	18183276	0.277259408864476	0.438007667948788	13.1882636782303	3.3	2	0.775561960430352	0.438007667948788	NA	NA	NA
chr19	18184385	0.187921311094874	0.603134099291864	24.7307633980487	3.1	1.45	0.519898817994385	0.603134099291864	NA	NA	NA
chr19	18185448	0.505299955678237	0.136273991234672	13.8138404658278	3.4	1.71	1.48981079758617	0.136273991234672	NA	NA	NA
chr19	18185524	0.0316411424474134	0.930854254700337	33.1372522838908	3.1	1.85	0.0867701000024608	0.930854254700337	NA	NA	NA
chr19	18185614	0.258903406048338	0.470109418355591	5.79541930735961	3.6	1.9	0.722301032320358	0.470109418355591	NA	NA	NA
chr19	18185841	0.127996889389545	0.724549074230398	28.9720120528894	3.4	1.43	0.352385634137707	0.724549074230398	NA	NA	NA
chr19	18185857	0.605956047150271	0.0633295389755402	10.2693231762698	3.4	1.26	1.85687079178602	0.0633295389755402	NA	NA	NA
chr19	18186057	0.424093309293901	0.221913729001391	9.05618498603108	2.4	1.17	1.2214551711237	0.221913729001392	NA	NA	NA
chr19	18186063	0.141074250279859	0.697468823919925	17.9569557663242	3.1	1.37	0.388739547841712	0.697468823919925	NA	NA	NA
chr19	18186163	0.204106150576157	0.571657630808216	9.40285259951693	3.9	1.52	0.565611908393945	0.571657630808216	NA	NA	NA
chr19	18186203	0.385972562391077	0.2706225007665	4.61347381371864	3.9	1.73	1.10163013716315	0.2706225007665	NA	NA	NA
chr19	18186266	0.276491051288601	0.439330779600768	28.5285964534472	3.1	1.37	0.773323790370519	0.439330779600768	NA	NA	NA
chr19	18186291	0.6373531459121	0.0474571258198506	8.78173979639788	3.8	1.69	1.98219763019189	0.0474571258198506	NA	NA	NA
chr19	18186488	0.360558731122531	0.306063312255929	13.9910476847713	3.7	1.77	1.02351732590559	0.306063312255929	NA	NA	NA
chr19	18186516	0.33832162876255	0.338972847562942	11.2923664691529	3.1	1.37	0.956196738210488	0.338972847562942	NA	NA	NA
chr19	18186584	0.123250437562249	0.73444803592858	16.9475556342065	2.3	0.675	0.339214647114982	0.734448035928581	NA	NA	NA
chr19	18186892	0.194264861902265	0.590723024568601	20.9376408560205	3.7	1.34	0.537788569032776	0.590723024568601	NA	NA	NA
chr19	18186922	0.31734694203603	0.371592288251393	10.8073080854302	3.7	1.34	0.893494738998172	0.371592288251393	NA	NA	NA
chr19	18186946	0.0496847515141378	0.891582506903814	32.4068403773266	3.1	1.37	0.136302045497395	0.891582506903814	NA	NA	NA
chr19	18186965	0.408209664751054	0.241552871533008	13.6933230320789	3.1	1.29	1.17111421312786	0.241552871533008	NA	NA	NA
chr19	18187002	0.46072249187611	0.180228269972385	18.2386995189762	3.3	1.16	1.34005252238197	0.180228269972385	NA	NA	NA
chr19	18187042	0.498281823238487	0.142704354180876	13.1239796026854	3.1	1.85	1.465794227401	0.142704354180876	NA	NA	NA
chr19	18188111	0.493743834155736	0.146959131274312	14.9187225821488	2.9	1.52	1.4503564987212	0.146959131274313	NA	NA	NA
chr19	18188209	0.440230400106127	0.202928297480301	13.2362967024852	2.5	1.27	1.27325294757056	0.202928297480302	NA	NA	NA
chr19	18188215	0.52969437846947	0.115325018651518	10.218042301102	2.9	1.45	1.57470298434159	0.115325018651518	NA	NA	NA
chr19	18188253	0.482178055448342	0.158148654097499	14.8900955310432	3.9	1.6	1.41132551617289	0.158148654097499	NA	NA	NA
chr19	18188262	0.0547985736728171	0.880487433312726	7.9879794344189	3.5	1.65	0.150351335589255	0.880487433312726	NA	NA	NA
chr19	18188283	0.541751858800683	0.10576435429528	14.3545171162669	3.7	1.7	1.6175280110821	0.10576435429528	NA	NA	NA
chr19	18188347	0.317704448208279	0.371023739390966	10.6343049288247	3.8	1.93	0.894557387777731	0.371023739390966	NA	NA	NA
chr19	18188403	0.678035572186764	0.0311732180352596	10.849531822857	3.6	1.9	2.15485454890964	0.0311732180352595	NA	NA	NA
chr19	18188411	0.489793395755692	0.150725152923436	6.42693449341009	3.4	1.65	1.43697480411529	0.150725152923436	NA	NA	NA
chr19	18188418	0.159370958323974	0.660096639237161	29.7277492297391	3	1.49	0.439779744792846	0.660096639237161	NA	NA	NA
chr19	18188430	0.138187707522733	0.703420951614872	9.90307016266751	4	1.89	0.380706626047438	0.703420951614872	NA	NA	NA
chr19	18188435	0.227136116962652	0.527989446994875	7.303972660195	4.2	1.75	0.631078119480092	0.527989446994875	NA	NA	NA
chr19	18188443	0.227136116962652	0.527989446994875	7.303972660195	4.2	1.75	0.631078119480092	0.527989446994875	NA	NA	NA
chr19	18188465	0.495344564153526	0.145449600055928	14.6964530941255	4.2	1.75	1.45579390907055	0.145449600055928	NA	NA	NA
chr19	18188473	0.262965179116578	0.46291842512986	14.9324210495193	4.2	1.93	0.734049737677274	0.46291842512986	NA	NA	NA
chr19	18188521	0.146507027062892	0.686306709856445	16.8934879543825	3.6	1.9	0.40387218688383	0.686306709856445	NA	NA	NA
chr19	18188651	0.33832162876255	0.338972847562943	7.05772904322059	3.8	1.69	0.956196738210486	0.338972847562943	NA	NA	NA
chr19	18189780	0.126872847874193	0.726890057082584	31.2033025456805	2.4	0.966	0.349265419333468	0.726890057082584	NA	NA	NA
chr19	18189894	0.360558731122531	0.306063312255929	27.9820953695426	3.5	1.58	1.02351732590559	0.30606331225593	NA	NA	NA
chr19	18189908	0.647999020572827	0.0427472494209176	12.8711273418092	3.7	1.77	2.02617114554288	0.0427472494209176	NA	NA	NA
chr19	18190056	0.544094146418754	0.103967182019195	9.01422208674992	4	2.11	1.62591761647764	0.103967182019195	NA	NA	NA
chr19	18190093	0.33832162876255	0.338972847562943	7.05772904322059	3.8	1.87	0.956196738210486	0.338972847562943	NA	NA	NA
chr19	18190117	0.138187707522734	0.703420951614872	11.8848726824693	3.3	1.64	0.380706626047438	0.703420951614872	NA	NA	NA
chr19	18190127	0.33832162876255	0.338972847562943	7.05772904322059	3.7	1.64	0.956196738210486	0.338972847562943	NA	NA	NA
chr19	18190179	0.105639345715127	0.771475554277878	11.5426617033713	4.3	2.16	0.29044534948743	0.771475554277878	NA	NA	NA
chr19	18190213	0.312756546027461	0.37893064146988	27.8597639861096	3.6	1.96	0.87986833283187	0.37893064146988	NA	NA	NA
chr19	18190224	0.537213545801207	0.109301938737772	6.21763514496791	4.2	2.2	1.60133862380646	0.109301938737772	NA	NA	NA
chr19	18190727	0.651935171565262	0.0410885110758076	8.42258562802864	4.9	2.18	2.04263573296341	0.0410885110758077	NA	NA	NA
chr19	18190787	0.495569709736693	0.14523804295527	5.79161254548539	4.8	2.15	1.45655939550068	0.14523804295527	NA	NA	NA
chr19	18190872	0.401856206933919	0.249671737552255	3.92561783576486	4.8	2.62	1.15114706675791	0.249671737552255	NA	NA	NA
chr19	18190952	0.312907797494006	0.378687721206941	4.0717218947307	5	2.31	0.880316786810687	0.378687721206941	NA	NA	NA
chr19	18191030	0.284683566348472	0.425318074920652	11.9010602044203	4.5	2.32	0.797228951078309	0.425318074920652	NA	NA	NA
chr19	18191249	0.138810082284253	0.702136359204244	29.5420277283774	4	2.16	0.38243820155265	0.702136359204244	NA	NA	NA
chr19	18191289	0.539334811311046	0.107639302411783	23.6700895126783	3.9	2.02	1.60889500263908	0.107639302411783	NA	NA	NA
chr19	18191301	0.412857184631992	0.235709056214225	27.1545139074404	4.5	1.9	1.18578034313191	0.235709056214225	NA	NA	NA
chr19	18191325	0.227136116962651	0.527989446994878	4.17495077256746	4.2	2.15	0.631078119480088	0.527989446994878	NA	NA	NA
chr19	18191338	0.725485730080948	0.0175600052757122	7.00478759729144	3.9	1.91	2.37476753998386	0.0175600052757121	NA	NA	NA
chr19	18191349	0.385972562391077	0.2706225007665	4.61347381371864	4.2	2.15	1.10163013716315	0.2706225007665	NA	NA	NA
chr19	18191357	0.122684683204271	0.735630327356871	18.0013345654933	3.3	2.06	0.337645529630262	0.735630327356871	NA	NA	NA
chr19	18191387	0.177826340633392	0.623074132775559	9.00161721609876	5	2.4	0.491498188850246	0.623074132775559	NA	NA	NA
chr19	18191389	0.258903406048338	0.470109418355591	4.83048199268424	4.7	2.26	0.722301032320358	0.470109418355591	NA	NA	NA
chr19	18191419	0.0836723431606901	0.818242802454477	22.3615540073793	4.2	1.87	0.229805639315397	0.818242802454477	NA	NA	NA
chr19	18191485	0.532900764440898	0.112731823831002	17.3575041286624	4.7	1.89	1.58603300020504	0.112731823831002	NA	NA	NA
chr19	18191497	0.0631671821510153	0.862371814249224	7.35698113138734	4.1	2.08	0.173355737992745	0.862371814249224	NA	NA	NA
chr19	18191552	0.362272115316512	0.303600507712503	6.50198945459707	4.8	2.3	1.02874289418033	0.303600507712503	NA	NA	NA
chr19	18191580	0.548658601756151	0.100520732650309	15.7496249331049	4.5	2.17	1.64233434736092	0.100520732650309	NA	NA	NA
chr19	18191636	0.217870684049116	0.545393553672213	16.2103439857524	4.8	2.39	0.604677119750213	0.545393553672213	NA	NA	NA
chr19	18191656	0.255847377214471	0.475552033299402	8.40955059982813	4.7	2.36	0.713474748470942	0.475552033299402	NA	NA	NA
chr19	18191668	0.227136116962651	0.527989446994876	5.843178128156	5.1	2.73	0.63107811948009	0.527989446994876	NA	NA	NA
chr19	18191766	0.301926345347692	0.396522068258914	11.762462072324	4.8	2.57	0.847849003524999	0.396522068258914	NA	NA	NA
chr19	18191806	0.578428928403064	0.0798190650349386	5.66062629278477	5.2	2.66	1.75173686353845	0.0798190650349386	NA	NA	NA
chr19	18192140	0.401856206933921	0.249671737552252	4.57942962366692	4.5	2.22	1.15114706675792	0.249671737552252	NA	NA	NA
chr19	18192314	0.312907797494001	0.378687721206946	4.0717218947307	3.9	2.02	0.880316786810678	0.378687721206946	NA	NA	NA
chr19	18192418	0.55274293323273	0.0974989584748975	25.4877900506532	5	2.21	1.65710148745057	0.0974989584748975	NA	NA	NA
chr19	18192445	0.11276289934998	0.756443811418069	21.7918300797115	5	2.36	0.310154049994262	0.756443811418069	NA	NA	NA
chr19	18192508	0.298623150013815	0.401964206371701	6.23379611477552	5.1	2.64	0.838118406273869	0.401964206371701	NA	NA	NA
chr19	18192550	0.138187707522732	0.703420951614873	3.30102338755584	4.7	2.79	0.380706626047436	0.703420951614873	NA	NA	NA
chr19	18192555	0.138187707522732	0.703420951614873	3.30102338755584	5.3	2.67	0.380706626047436	0.703420951614873	NA	NA	NA
chr19	18192562	0.370853540888274	0.291424541159107	7.14772670974707	5.1	2.51	1.05500171331627	0.291424541159107	NA	NA	NA
chr19	18192572	0.589613648431783	0.0728191687782383	5.01962579434752	4.7	2.45	1.7939624104505	0.0728191687782382	NA	NA	NA
chr19	18192588	0.138187707522731	0.703420951614873	3.71402271327164	4.8	2.35	0.380706626047436	0.703420951614873	NA	NA	NA
chr19	18192596	0.138187707522732	0.703420951614873	3.30102338755584	5.2	2.44	0.380706626047436	0.703420951614873	NA	NA	NA
chr19	18192602	0.138187707522731	0.703420951614873	3.71402271327164	5.1	2.51	0.380706626047436	0.703420951614873	NA	NA	NA
chr19	18192604	0.118615934620768	0.744147636131509	5.65320687472906	5.2	2.62	0.326365765177195	0.74414763613151	NA	NA	NA
chr19	18192610	0.170493005818555	0.6376997447469	10.1310037488044	4.8	2.53	0.470917368028927	0.6376997447469	NA	NA	NA
chr19	18192634	0.138187707522731	0.703420951614873	3.71402271327164	5.2	2.53	0.380706626047436	0.703420951614873	NA	NA	NA
chr19	18192759	0.33832162876255	0.338972847562941	5.64618323457647	5	2.71	0.95619673821049	0.338972847562941	NA	NA	NA
chr19	18192814	0.33832162876255	0.338972847562941	5.64618323457647	5	2.62	0.95619673821049	0.338972847562941	NA	669	84
chr19	18192816	0.401856206933921	0.249671737552252	5.49421670505929	4.2	1.81	1.15114706675792	0.249671737552252	NA	669	84
chr19	18192823	0.258903406048337	0.470109418355589	4.14082709510844	4.6	2.55	0.722301032320362	0.470109418355589	NA	669	84
chr19	18192828	0.258903406048337	0.470109418355589	4.14082709510844	5.4	2.72	0.722301032320362	0.470109418355589	NA	669	84
chr19	18192960	0.33832162876255	0.338972847562941	5.64618323457647	5.6	3.1	0.95619673821049	0.338972847562941	NA	669	84
chr19	18192987	0.401856206933921	0.249671737552252	5.49421670505929	3.8	1.81	1.15114706675792	0.249671737552252	NA	669	84
chr19	18193002	0.177859630938289	0.623008003718006	6.30103198047608	5	2.71	0.491591711890164	0.623008003718006	NA	669	84
chr19	18193011	0.425719542722654	0.219956212264292	8.47706688764709	4.1	2.38	1.22664456306777	0.219956212264292	NA	669	84
chr19	18193020	0.459831509515297	0.181182461787426	8.88006184019505	3.9	1.85	1.33712308858134	0.181182461787426	NA	669	84
chr19	18193039	0.312907797494002	0.378687721206946	4.74986731876562	4.6	2.5	0.880316786810678	0.378687721206946	NA	669	84
chr19	18193083	0.401856206933921	0.249671737552252	9.1561121389813	4.1	2.18	1.15114706675792	0.249671737552252	NA	669	84
chr19	18193088	0.469459376629623	0.171029296051847	8.0076681534873	3.3	1.64	1.36890396545362	0.171029296051847	NA	669	84
chr19	18193140	0.138187707522732	0.703420951614873	3.30102338755584	4.3	2.75	0.380706626047436	0.703420951614873	NA	669	84
chr19	18193188	0.385972562391078	0.270622500766498	4.61347381371864	4.5	2.07	1.10163013716315	0.270622500766498	NA	669	84
chr19	18193254	0.401856206933921	0.249671737552252	3.43388544066205	5.7	2.58	1.15114706675792	0.249671737552252	MPV17L2	669	84
chr19	18193280	0.401856206933921	0.249671737552252	3.92561783576486	5.6	2.32	1.15114706675792	0.249671737552253	MPV17L2	669	84
chr19	18193312	0.401856206933921	0.249671737552252	3.92561783576486	5.6	2.22	1.15114706675792	0.249671737552253	MPV17L2	669	84
chr19	18193323	0.204080965439187	0.571706121584535	10.065151806699	5.4	2.27	0.565540593642296	0.571706121584535	MPV17L2	669	84
chr19	18193352	0.138187707522732	0.703420951614873	2.97121817061732	5.5	2.42	0.380706626047436	0.703420951614873	MPV17L2	669	84
chr19	18193359	0.0308400380957604	0.932601544256881	14.7346296194998	5.7	2.26	0.0845721456554244	0.932601544256881	MPV17L2	669	84
chr19	18193385	0.408209664751058	0.241552871533008	9.12796913318377	5.2	2.04	1.17111421312786	0.241552871533008	MPV17L2	669	84
chr19	18193398	0.576576296905191	0.081018895845055	10.8928214369152	4.7	2.06	1.74480455399087	0.0810188958450551	MPV17L2	669	84
chr19	18193407	0.36055873112253	0.30606331225593	13.9910476847713	5.5	2.37	1.02351732590559	0.30606331225593	MPV17L2	669	84
chr19	18193411	0.36055873112253	0.30606331225593	9.32643238666856	5.4	1.96	1.02351732590559	0.30606331225593	MPV17L2	669	84
chr19	18193431	0.401856206933921	0.249671737552252	3.92561783576486	5.5	2.55	1.15114706675792	0.249671737552253	MPV17L2	669	84
chr19	18193440	0.401856206933921	0.249671737552252	3.92561783576486	5.2	2.25	1.15114706675792	0.249671737552253	MPV17L2	669	84
chr19	18193467	0.401856206933921	0.249671737552252	7.84848856317719	4.9	2.77	1.15114706675792	0.249671737552253	MPV17L2	669	84
chr19	18193505	0.385972562391078	0.270622500766498	3.95480148758485	5.1	2.42	1.10163013716315	0.270622500766498	MPV17L2	NA	NA
chr19	18193536	0.258903406048337	0.470109418355589	4.14082709510844	5.2	2.53	0.722301032320362	0.470109418355589	MPV17L2	NA	NA
chr19	18193566	0.225198453598332	0.531610346615575	6.54042696587099	4.3	2.11	0.625549689787076	0.531610346615575	MPV17L2	NA	NA
chr19	18193586	0.401856206933921	0.249671737552252	3.43388544066205	5.5	2.42	1.15114706675792	0.249671737552252	MPV17L2	NA	NA
chr19	18193588	0.245592146933424	0.494014827735059	10.6018053176037	5.4	2.22	0.683937191532484	0.49401482773506	MPV17L2	NA	NA
chr19	18193598	0.33832162876255	0.338972847562941	7.05772904322059	4.4	2.17	0.956196738210489	0.338972847562941	MPV17L2	NA	NA
chr19	18193614	0.0524160269913798	0.885654443613777	9.98625335205571	4.8	2.25	0.143805013772159	0.885654443613777	MPV17L2	NA	NA
chr19	18193760	0.401856206933921	0.249671737552252	3.92561783576486	4.3	2.06	1.15114706675792	0.249671737552253	MPV17L2	NA	NA
chr19	18193864	0.258903406048337	0.470109418355589	3.21935542523826	5.2	2.74	0.722301032320362	0.470109418355589	MPV17L2	NA	NA
chr19	18193876	0.0574614690072165	0.874717243783471	7.8626244604405	4.7	2.63	0.157669489235901	0.874717243783471	MPV17L2	NA	NA
chr19	18193921	0.221892672066889	0.537810887739613	14.5262021161724	4.5	2.8	0.616126720676132	0.537810887739613	MPV17L2	NA	NA
chr19	18193942	0.407079051856714	0.242986670891003	15.6698939937756	4.5	1.96	1.16755410768691	0.242986670891003	MPV17L2	NA	NA
chr19	18193985	0.170088584017764	0.638509663950388	13.2228007673853	3.8	2.2	0.469783556050323	0.638509663950389	MPV17L2	NA	NA
chr19	18194018	0.235826831997689	0.511873956040874	17.4744248698791	5	1.94	0.655922553473983	0.511873956040874	MPV17L2	NA	NA
chr19	18194075	0.304803437863824	0.391811043039753	18.7766212397272	4.1	2.77	0.856337647316381	0.391811043039753	MPV17L2	NA	NA
chr19	18194147	0.405557314927155	0.244923983021462	18.2735853366377	5.1	2.56	1.16276716385246	0.244923983021462	MPV17L2	NA	NA
chr19	18194185	0.502141699006009	0.139145272915233	32.8365072494009	3.9	2.33	1.47898144904186	0.139145272915233	MPV17L2	NA	NA
chr19	18194195	0.246021824697706	0.493235193812999	21.8827087479486	4.5	2.01	0.68517231160518	0.493235193812999	MPV17L2	NA	NA
chr19	18194204	0.13514836850667	0.709703859114695	28.6199153462666	4.9	2.02	0.372253845528558	0.709703859114695	MPV17L2	NA	NA
chr19	18194210	0.657515620958914	0.0388118374214123	16.8503385246247	5.4	2.37	2.06617628306242	0.0388118374214124	MPV17L2	NA	NA
chr19	18194225	0.462276999963663	0.178570611547349	18.1910421677058	5.3	2.31	1.3451691647426	0.17857061154735	MPV17L2	NA	NA
chr19	18194256	0.809543457352697	0.00454246117971552	11.9059745470055	3.8	2.1	2.83780719846618	0.00454246117971557	MPV17L2	NA	NA
chr19	18194401	0.304102947952857	0.392955539611018	24.9391020705822	4.5	2.07	0.854269757909544	0.392955539611018	MPV17L2	NA	NA
chr19	18194418	0.0348107793643549	0.923943629183245	13.9155611017015	4	1.89	0.0954673418468482	0.923943629183245	MPV17L2	NA	NA
chr19	18194430	0.0913389826025068	0.801854574980708	27.0290940288991	3.9	1.73	0.250947660975053	0.801854574980708	MPV17L2	NA	NA
chr19	18194666	0.016746600840382	0.963377082661141	24.6528674728353	4.6	2.76	0.0459161490634847	0.963377082661141	MPV17L2	NA	NA
chr19	18194669	0.069881319537001	0.847878931421928	18.5018947896111	4.5	2.72	0.191825454491413	0.847878931421928	MPV17L2	NA	NA
chr19	18194721	0.390459598190587	0.264609763399021	10.856683183267	5.4	2.8	1.11556177155094	0.264609763399021	MPV17L2	NA	NA
chr19	18194882	0.735378698005949	0.0153630367158205	4.96411255565183	5.5	3.06	2.42370601321173	0.0153630367158204	MPV17L2	NA	NA
chr19	18194888	0.506002836288387	0.135639971346376	9.26426481513146	5.3	2.98	1.49222576031555	0.135639971346376	MPV17L2	NA	NA
chr19	18194902	0.328474014797668	0.35409983918485	11.4415836059923	5.3	2.75	0.926666262864824	0.35409983918485	MPV17L2	NA	NA
chr19	18194907	0.325426893747546	0.358848185754694	13.3210855271015	5.1	2.85	0.917562065079392	0.358848185754694	MPV17L2	NA	NA
chr19	18194929	0.211311757986885	0.557848862873022	15.6522457298017	5.7	2.87	0.586039660828705	0.557848862873022	MPV17L2	NA	NA
chr19	18194943	0.107085388205876	0.768418483947144	16.4501793667279	5.5	2.88	0.29444421614973	0.768418483947144	MPV17L2	NA	NA
chr19	18194953	0.139276337534441	0.701174444774544	30.5732084005573	5	2.98	0.38373557190661	0.701174444774544	MPV17L2	NA	NA
chr19	18194983	0.211632448180102	0.557237322444502	23.9143529460154	5.4	3.03	0.586949948361615	0.557237322444502	MPV17L2	NA	NA
chr19	18194990	0.455998910655282	0.185320933751824	17.031298131983	5	2.49	1.32454853917247	0.185320933751824	MPV17L2	NA	NA
chr19	18195005	0.358751387726596	0.308672568609253	29.7465461565258	5.1	2.81	1.0180113365788	0.308672568609253	MPV17L2	NA	NA
chr19	18195021	0.232543941567797	0.517937348041032	19.6782753398868	4.1	2.47	0.64652818800247	0.517937348041032	MPV17L2	NA	NA
chr19	18195038	0.385649611617165	0.27105811533882	14.8451064765018	5.3	2.95	1.10062909949823	0.27105811533882	MPV17L2	NA	NA
chr19	18195046	0.0483605783548862	0.894458300862941	20.4160800220171	5.6	3.2	0.132665029368813	0.894458300862941	MPV17L2	NA	NA
chr19	18195061	0.124526442370309	0.731783337602855	26.0987692574996	5.6	2.8	0.342754261766358	0.731783337602855	MPV17L2	NA	NA
chr19	18195138	0.112572632804373	0.7568443697654	24.8002537097512	5.2	2.35	0.309627331138712	0.7568443697654	MPV17L2	NA	NA
chr19	18195228	0.100039081558085	0.783341455489682	5.10379212908052	4.6	2.76	0.274967177149122	0.783341455489682	MPV17L2	NA	NA
chr19	18195261	0.0948241606535761	0.794427220596589	8.25420050796858	5.4	2.55	0.260565989072657	0.794427220596589	MPV17L2	NA	NA
chr19	18195271	0.227136116962651	0.527989446994881	3.6519863300975	5.9	2.81	0.631078119480082	0.527989446994881	MPV17L2	NA	NA
chr19	18195274	0.0667113070799544	0.854716734442911	4.43410018774058	5.4	2.72	0.183103595788253	0.854716734442911	MPV17L2	NA	NA
chr19	18195311	0.432468954209666	0.211937784021175	17.4967504461392	6	2.94	1.24825473781708	0.211937784021175	MPV17L2	NA	NA
chr19	18195316	0.265807026729639	0.457916500933671	28.9025084355428	5.2	2.97	0.742281990719738	0.457916500933671	MPV17L2	NA	NA
chr19	18195406	0.211309938788773	0.557852332737236	6.78324388280597	5.9	3.21	0.586034497267264	0.557852332737235	MPV17L2	NA	NA
chr19	18195555	0.174743521881934	0.629208415078876	14.990348751626	5.1	2.77	0.482841312106723	0.629208415078876	MPV17L2	NA	NA
chr19	18195559	0.534771120892708	0.111236188051774	12.793979943961	6.3	3.23	1.59266132530473	0.111236188051774	MPV17L2	NA	NA
chr19	18195561	0.478501815761927	0.161809611337454	15.4501325736896	6	3.02	1.3990112438915	0.161809611337454	MPV17L2	NA	NA
chr19	18195599	0.392326020208218	0.262130525004436	5.51895738153802	6.3	3.09	1.12136970732406	0.262130525004436	MPV17L2	NA	NA
chr19	18195608	0.22713611696265	0.527989446994876	4.87028896981803	5.7	2.71	0.63107811948009	0.527989446994876	MPV17L2	NA	NA
chr19	18195629	0.28940271422772	0.417342187264076	4.60515957747371	6.2	3.22	0.811040893287169	0.417342187264076	MPV17L2	NA	NA
chr19	18195635	0.255129692360762	0.476834169678437	6.33914397461668	6.3	3.3	0.711403598568665	0.476834169678438	MPV17L2	NA	NA
chr19	18195693	0.208531694888752	0.563161182320252	9.25636651425913	5.7	2.5	0.57815247394355	0.563161182320252	MPV17L2	NA	NA
chr19	18195697	0.208531694888752	0.563161182320253	4.62818325712956	6.4	2.99	0.578152473943549	0.563161182320253	MPV17L2	NA	NA
chr19	18195705	0.250434204786368	0.485259664666978	4.79400854022916	6.2	2.9	0.697868133608917	0.485259664666978	MPV17L2	NA	NA
chr19	18195709	0.106983012362938	0.768634822112777	7.52641776405747	6.2	3.12	0.294161076243285	0.768634822112777	MPV17L2	NA	NA
chr19	18195743	0.174970616605017	0.628755832583562	17.2296170360334	3.5	2.22	0.483478766818463	0.628755832583562	MPV17L2	NA	NA
chr19	18195761	0.34285266789818	0.332125820360348	14.0253983611172	5.4	3.31	0.969840864144955	0.332125820360348	MPV17L2	NA	NA
chr19	18195768	0.521671971915236	0.121975552117874	13.6570019821429	6.6	3.44	1.54653442778439	0.121975552117874	MPV17L2	NA	NA
chr19	18195785	0.40185620693392	0.249671737552258	2.49712149244945	6.7	3.3	1.15114706675791	0.249671737552258	MPV17L2	NA	NA
chr19	18195791	0.13818770752275	0.703420951614862	2.70083731709114	6.5	3.6	0.38070662604745	0.703420951614862	MPV17L2	NA	NA
chr19	18195793	0.597130046663885	0.0683470564497401	12.6843242800459	6.6	3.24	1.82271177172936	0.0683470564497402	MPV17L2	NA	NA
chr19	18195815	0.228593036504891	0.525273537566151	16.7820302628427	4.6	2.32	0.635237487100043	0.525273537566151	MPV17L2	NA	NA
chr19	18195823	0.135479155003482	0.709019287052886	4.34437955560074	6.6	3.41	0.373173541405997	0.709019287052886	MPV17L2	NA	NA
chr19	18196044	0.761222617384856	0.0105382916444784	5.27052115832509	5.6	2.91	2.55764729871443	0.0105382916444785	MPV17L2	NA	NA
chr19	18196096	0.246324426111189	0.492686450806032	7.75728441542415	5.6	3.06	0.68604227424688	0.492686450806032	MPV17L2	NA	NA
chr19	18196157	0.457438511594211	0.183759974602464	3.27682699434714	6.8	4.02	1.32926676609978	0.183759974602464	MPV17L2	NA	NA
chr19	18196197	0.381132987375297	0.277190442001811	13.9907129982566	6.2	3.71	1.08665243590261	0.277190442001811	MPV17L2	NA	NA
chr19	18196238	0.393740867541656	0.260259685686256	13.8361154873077	4.2	1.93	1.12577755783232	0.260259685686256	MPV17L2	NA	NA
chr19	18196298	0.0766852042622927	0.833234107461723	8.51446749599234	5.3	2.98	0.210555541206339	0.833234107461723	MPV17L2	NA	NA
chr19	18196484	0.385337620118144	0.271479310722875	28.7729974026466	6	3.09	1.09966224461466	0.271479310722875	MPV17L2	NA	NA
chr19	18196599	0.456498726645887	0.184778101542958	13.59095377267	6.5	2.88	1.32618598145576	0.184778101542958	MPV17L2	NA	NA
chr19	18196633	0.166425089557417	0.64586199390562	14.9245999807761	6.3	2.91	0.459518327575364	0.64586199390562	MPV17L2	NA	NA
chr19	18196657	0.479374328945002	0.160936161290454	33.5601527942133	5.2	2.97	1.40192996525257	0.160936161290454	MPV17L2	NA	NA
chr19	18196671	0.486587361747097	0.15382412290759	14.729003227153	6.5	2.95	1.4261532080073	0.15382412290759	MPV17L2	NA	NA
chr19	18196778	0.0682508841768622	0.851394710470653	15.1324428540021	4.5	2.88	0.187339173712332	0.851394710470653	MPV17L2	NA	NA
chr19	18196812	0.360558731122531	0.306063312255929	9.32643238666856	6.3	2.63	1.02351732590559	0.306063312255929	MPV17L2,RAB3A	NA	NA
chr19	18196826	0.122338166619526	0.736354711268891	16.7328660299745	5.8	2.7	0.336684550169582	0.736354711268891	MPV17L2,RAB3A	NA	NA
chr19	18196868	0.0843371859763838	0.81681903122713	21.7178692427027	5.6	2.12	0.231638204880021	0.81681903122713	MPV17L2,RAB3A	NA	NA
chr19	18196969	0.134934267434156	0.71014704712205	40.3448400671967	2.7	1.77	0.371658607628026	0.71014704712205	RAB3A	NA	NA
chr19	18197034	0.178652632798713	0.621433474411363	10.2067255502919	5.5	2.99	0.493819763210071	0.621433474411363	RAB3A	NA	NA
chr19	18197040	0.0206830496906067	0.954775178772584	13.9471427455579	4.6	1.96	0.0567112920077052	0.954775178772584	RAB3A	NA	NA
chr19	18197048	0.469459376629622	0.17102929605185	4.00383407674365	6.9	3.45	1.36890396545361	0.17102929605185	RAB3A	NA	NA
chr19	18197050	0.227136116962653	0.52798944699488	2.921589064078	6.8	3.79	0.631078119480083	0.52798944699488	RAB3A	NA	NA
chr19	18197059	0.421701151108525	0.224811192255919	6.81340214536999	6.5	3.24	1.2138338109659	0.224811192255919	RAB3A	NA	NA
chr19	18197094	0.568203318230112	0.0865864390562102	4.79995137749455	6.5	3.1	1.71368583892085	0.0865864390562101	RAB3A	NA	NA
chr19	18197200	0.58090819996233	0.0782314444162261	8.95365988013838	6	2.79	1.76104111462719	0.0782314444162262	RAB3A	NA	NA
chr19	18197219	0.0875332723392339	0.809981360801037	7.54080616358654	6	3.13	0.240450077016146	0.809981360801037	RAB3A	NA	NA
chr19	18197278	0.607812497770099	0.0623058988288932	10.0465297512468	5.7	2.41	1.86411256184228	0.0623058988288931	RAB3A	NA	NA
chr19	18197353	0.167162467769522	0.644379891761701	22.6111881379102	3.8	2.2	0.461583691728997	0.644379891761701	RAB3A	NA	NA
chr19	18197384	0.170435968328381	0.63781395054206	7.86336736785197	6.3	3.16	0.470757453843721	0.637813950542061	RAB3A	NA	NA
chr19	18197400	0.163120412168147	0.652517998576512	17.0210232873912	3.8	2.25	0.450266905916564	0.652517998576512	RAB3A	NA	NA
chr19	18197478	0.356802648681588	0.311499039009316	5.17404065248372	6.6	3.2	1.01208160053699	0.311499039009316	RAB3A	NA	NA
chr19	18197491	0.344922370056561	0.329022123268532	10.8943509273809	5.5	2.68	0.976085445476754	0.329022123268532	RAB3A	NA	NA
chr19	18197532	0.459831509515296	0.181182461787427	3.94629948178268	6.8	2.49	1.33712308858133	0.181182461787427	RAB3A	NA	NA
chr19	18197554	0.13818770752275	0.703420951614862	2.70083731709114	6.6	3.31	0.38070662604745	0.703420951614862	RAB3A	NA	NA
chr19	18197563	0.416245558863592	0.231499253662304	10.362196118404	6.7	2.71	1.19650575615501	0.231499253662304	RAB3A	NA	NA
chr19	18197568	0.0487796889405183	0.893547969586122	8.52944775581021	4	1.63	0.13381613307642	0.893547969586122	RAB3A	NA	NA
chr19	18197580	0.401856206933921	0.249671737552257	2.74710835252965	6.5	2.64	1.15114706675791	0.249671737552257	RAB3A	NA	NA
chr19	18197600	0.258903406048335	0.470109418355596	3.62213706709976	7.2	3.36	0.72230103232035	0.470109418355596	RAB3A	NA	NA
chr19	18197619	0.486530884635669	0.153879056553266	10.3931450801052	6.6	2.95	1.42596288205521	0.153879056553266	RAB3A	NA	NA
chr19	18197637	0.392326020208216	0.262130525004437	9.19734247633311	7	3.2	1.12136970732406	0.262130525004437	RAB3A	NA	NA
chr19	18197655	0.354574863968216	0.31474683046326	7.53063270339966	6.4	3.17	1.00531160147455	0.31474683046326	RAB3A	NA	NA
chr19	18197939	0.297991324305865	0.403009212292877	8.36882832023153	6.9	2.81	0.836259001522612	0.403009212292877	RAB3A	NA	NA
chr19	18197963	0.529195852369068	0.115731526122556	19.0403425555451	6.9	2.92	1.57294512064091	0.115731526122556	RAB3A	NA	NA
chr19	18198072	0.164974219944446	0.648781460509043	14.5149415001977	6.2	2.94	0.455455659169636	0.648781460509043	RAB3A	NA	NA
chr19	18198109	0.197751374558393	0.583941996722506	5.60312162842509	5.9	2.28	0.54763580844355	0.583941996722506	RAB3A	NA	NA
chr19	18198124	0.468074913286758	0.17246790641643	4.71576777679581	6.1	2.81	1.36431671815019	0.17246790641643	RAB3A	NA	NA
chr19	18198257	0.441510976426045	0.201463541360595	17.9026897807178	5.9	2.73	1.27739298154688	0.201463541360595	RAB3A	NA	NA
chr19	18198462	0.004281816092853	0.99063369901936	9.5104772582127	7.4	3.72	0.0117391870544655	0.99063369901936	RAB3A	NA	NA
chr19	18198508	0.27397786695134	0.443671228383533	10.7472773463321	6.4	3.17	0.766008527216238	0.443671228383533	RAB3A	NA	NA
chr19	18198515	0.476894271427854	0.163426325117163	3.0659397932643	6.8	3.29	1.39364005955098	0.163426325117163	RAB3A	NA	NA
chr19	18198745	0.000399450321894276	0.9991262025622	5.12952393518535	6.2	3.08	0.00109514290085212	0.9991262025622	RAB3A	NA	NA
chr19	18198751	0.032263534238667	0.929496938555209	14.6911833713109	7	3.62	0.0884777869255021	0.929496938555209	RAB3A	NA	NA
chr19	18198769	0.33832162876255	0.338972847562944	4.03419792110489	7.2	3.46	0.956196738210482	0.338972847562945	RAB3A	NA	NA
chr19	18198908	0.334657788884456	0.344561712179793	12.6633942628094	6.6	3.2	0.945190336294425	0.344561712179793	RAB3A	NA	NA
chr19	18198937	0.450103193058814	0.191794862054146	6.22926314281779	6.6	3.17	1.30528781374551	0.191794862054146	RAB3A	NA	NA
chr19	18199002	0.48119305353775	0.159124616847751	3.23029834309323	6.2	3.58	1.40802179338171	0.15912461684775	RAB3A	NA	NA
chr19	18199025	0.401856206933917	0.249671737552257	2.28834125765719	7.5	3.81	1.15114706675791	0.249671737552257	RAB3A	NA	NA
chr19	18199114	0.246060919795404	0.493164283353834	7.91382988398856	5.9	3.31	0.685284701985426	0.493164283353834	RAB3A	NA	NA
chr19	18199195	0.57753335479135	0.0803976278037638	4.0064349184922	7.6	3.63	1.74838358831153	0.0803976278037639	RAB3A	NA	NA
chr19	18199217	0.222801553062726	0.536103248880052	4.69728357232495	7.7	3.77	0.618716332083365	0.536103248880052	RAB3A	NA	NA
chr19	18199219	0.209180648129839	0.561919382312361	4.84225592115286	7.5	3.87	0.57999293477332	0.561919382312361	RAB3A	NA	NA
chr19	18199367	0.1813894368292	0.616010114625139	3.15399136887131	7.1	3.78	0.50151302333891	0.616010114625139	RAB3A	NA	NA
chr19	18199376	0.408209664751054	0.241552871533008	13.6933230320789	7.3	3.89	1.17111421312786	0.241552871533008	RAB3A	NA	NA
chr19	18199616	0.495460879548947	0.145340281351834	15.5385303483858	4.5	3.17	1.45618935523928	0.145340281351834	RAB3A	NA	NA
chr19	18199622	0.324553836547721	0.360214525769529	20.6363865106928	5.8	2.74	0.91495638807979	0.360214525769528	RAB3A	NA	NA
chr19	18199626	0.604910621583619	0.0639108110093867	13.8865272764224	5.8	2.94	1.85280152901895	0.0639108110093867	RAB3A	NA	NA
chr19	18199672	0.0781794851680129	0.830023813729147	8.62170167967546	7.1	3.41	0.21467102612576	0.830023813729147	RAB3A	NA	NA
chr19	18199680	0.618885244931121	0.056425912775062	11.4974909158953	7.1	3.57	1.90773161941083	0.0564259127750619	RAB3A	NA	NA
chr19	18199743	0.159124494099843	0.660595793578781	8.21865392712969	6.8	3.77	0.439090733002608	0.660595793578782	RAB3A	NA	NA
chr19	18199751	0.227136116962653	0.527989446994882	2.6557244592469	6.9	3.6	0.631078119480081	0.527989446994882	RAB3A	NA	NA
chr19	18199813	0.219466001045525	0.542380841278973	6.57268632588499	7.4	3.6	0.609216656447426	0.542380841278973	RAB3A	NA	NA
chr19	18199819	0.227136116962656	0.527989446994883	2.24670199027598	7.4	3.98	0.631078119480079	0.527989446994883	RAB3A	NA	NA
chr19	18199933	0.312367569588293	0.379555715393692	10.4893644483702	7.2	3.08	0.878715199340482	0.379555715393692	RAB3A	NA	NA
chr19	18200008	0.138187707522741	0.703420951614864	2.97121817061731	6.5	2.99	0.380706626047449	0.703420951614864	RAB3A	NA	NA
chr19	18200018	0.450979412424567	0.190824449590546	4.57827668701401	7.5	3.47	1.30814406583765	0.190824449590546	RAB3A	NA	NA
chr19	18200215	0.260383106295606	0.467484066996619	11.6621236597775	7.9	4.01	0.726578721792231	0.467484066996619	RAB3A	NA	NA
chr19	18200237	0.261504380355869	0.465498980841509	7.96720726552957	7.3	3.37	0.729822023206523	0.465498980841509	RAB3A	NA	NA
chr19	18200355	0.618435307298045	0.0566573875674732	8.06856543704601	6.4	3.81	1.90594464746678	0.0566573875674732	RAB3A	NA	NA
chr19	18200396	0.348241356929198	0.324076456896112	13.9868932003588	6.6	3.24	0.98611546223398	0.324076456896111	RAB3A	NA	NA
chr19	18200406	0.372733202839774	0.288793053753366	26.8404134826855	5.3	2.11	1.06077304750288	0.288793053753366	RAB3A	NA	NA
chr19	18200494	0.456493970711416	0.18478326237259	10.3416293611707	6.3	2.63	1.32617039717137	0.18478326237259	RAB3A	NA	NA
chr19	18200646	0.0201118199887286	0.9560231846279	13.8729984582583	7.4	3.6	0.0551447002782275	0.9560231846279	RAB3A	NA	NA
chr19	18200889	0.312907797494006	0.378687721206941	4.0717218947307	7.6	4.25	0.880316786810687	0.378687721206941	RAB3A	NA	NA
chr19	18200891	0.227136116962649	0.52798944699488	2.43368369037697	7.6	4.06	0.631078119480084	0.52798944699488	RAB3A	NA	NA
chr19	18200972	0.396058514230755	0.257211045493394	14.5679822861617	7.7	4.35	1.13300763873418	0.257211045493394	RAB3A	NA	NA
chr19	18201032	0.492426130570624	0.148208886366487	5.04500000944026	7.7	3.97	1.44588704416548	0.148208886366487	RAB3A	NA	NA
chr19	18201092	0.00821989034975624	0.982020204726399	11.7913360651964	7.3	3.89	0.0225362390824236	0.982020204726399	RAB3A	NA	NA
chr19	18201095	0.00354240381023682	0.992251088903908	11.8857428553058	7.5	3.87	0.00971197249948162	0.992251088903908	RAB3A	NA	NA
chr19	18201149	0.581779002655085	0.0776787056926461	3.20245612951386	7.6	3.84	1.76431651086102	0.077678705692646	RAB3A	NA	NA
chr19	18201183	0.121028701067301	0.739093800005743	5.23083682638987	8	3.68	0.333053631179316	0.739093800005743	RAB3A	NA	NA
chr19	18201189	0.209115298299832	0.562044384201386	7.82694688966185	7.8	3.88	0.579807581728338	0.562044384201386	RAB3A	NA	NA
chr19	18201191	0.386941517754721	0.269317814831207	8.04451729138815	7.4	3.31	1.10463491702018	0.269317814831207	RAB3A	NA	NA
chr19	18201222	0.0179507593155771	0.960745364639188	9.73473769630901	7.5	4.12	0.0492182535832644	0.960745364639188	RAB3A	NA	NA
chr19	18201307	0.0010154445103349	0.997778717425962	9.06613364376519	7.6	4.01	0.00278396844919174	0.997778717425962	RAB3A	NA	NA
chr19	18201402	0.401856206933921	0.249671737552254	4.57942962366692	7.9	3.51	1.15114706675792	0.249671737552254	RAB3A	NA	NA
chr19	18201500	0.4541917745219	0.187291426600616	3.72289654964721	7.7	4	1.31863422323214	0.187291426600616	RAB3A	NA	NA
chr19	18201510	0.123627074160259	0.733661233727424	32.5598012839084	4.5	2.22	0.340259340687649	0.733661233727423	RAB3A	NA	NA
chr19	18201728	0.0500694008335822	0.890747350600952	8.42906969245139	7	3.46	0.137358603317481	0.890747350600952	RAB3A	NA	NA
chr19	18201874	0.363177878606485	0.30230282638761	8.10042492092533	7.1	4.2	1.03150764204573	0.30230282638761	RAB3A	NA	NA
chr19	18201895	0.175336417147034	0.628027054022402	8.4023276107922	8.2	4.34	0.484505652144566	0.628027054022402	RAB3A	NA	NA
chr19	18202012	0.270420638965978	0.449848001551984	4.34234076335587	7.8	3.91	0.755668455264246	0.449848001551984	RAB3A	NA	NA
chr19	18202093	0.237083754015571	0.50956032062394	9.75098107440704	8.1	4.25	0.659522471849988	0.50956032062394	RAB3A	NA	NA
chr19	18202109	0.256024375016921	0.475236060696949	16.4676261951686	6.7	3.65	0.713985637427721	0.475236060696949	RAB3A	NA	NA
chr19	18202165	0.483564522079824	0.15678103907136	4.22043294396006	8.1	3.75	1.41598109688186	0.15678103907136	RAB3A	NA	NA
chr19	18202181	0.467046562671599	0.173541123959636	5.62250242811759	7.1	3.67	1.36091319238744	0.173541123959636	RAB3A	NA	NA
chr19	18202189	0.286247506620863	0.422667018974149	14.2460376081714	8.3	4.08	0.80180283414001	0.422667018974149	RAB3A	NA	NA
chr19	18202368	0.745440653647428	0.0133328116936499	19.3733048704761	4	2.11	2.47475362322169	0.01333281169365	RAB3A	NA	NA
chr19	18202441	0.679587614275003	0.0306409404339527	9.88514677564065	7.7	3.4	2.16170476101355	0.0306409404339527	RAB3A	NA	NA
chr19	18202467	0.600900740378304	0.0661727871361645	4.71539585501855	7.3	3.4	1.83725142535076	0.0661727871361644	RAB3A	NA	NA
chr19	18202479	0.227599852263052	0.527124358231793	6.65631003267287	8.2	3.33	0.632401799728017	0.527124358231793	RAB3A	NA	NA
chr19	18202484	0.216557123862104	0.547879134576328	7.81397221091484	7.3	3.2	0.600941224177945	0.547879134576328	RAB3A	NA	NA
chr19	18202488	0.21892147486189	0.543408419368888	8.3165711884744	6.7	3.5	0.607666901563059	0.543408419368888	RAB3A	NA	NA
chr19	18202539	0.283068752160421	0.428063465999106	13.6105902466013	7.9	3.7	0.792509823723734	0.428063465999106	RAB3A	229	19
chr19	18202544	0.0197518604055116	0.956809658099086	7.80067380166297	8.1	3.93	0.0541575288040935	0.956809658099086	RAB3A	229	19
chr19	18202569	0.274342051734084	0.443041048591642	13.2191921699726	7.9	3.87	0.76706806391386	0.443041048591642	RAB3A	229	19
chr19	18202578	0.386320181454421	0.270154039809898	13.3016946672204	7.7	3.56	1.10270788884057	0.270154039809898	RAB3A	229	19
chr19	18202587	0.580762298105522	0.0783243031976443	15.3540749965019	8.4	3.81	1.76049270569132	0.0783243031976444	RAB3A	229	19
chr19	18202597	0.092311233041882	0.799781123799506	11.9098198971295	8.1	3.31	0.253630380329781	0.799781123799506	RAB3A	229	19
chr19	18202603	0.0461584169033939	0.899243318051202	17.9429616891331	7.6	3.41	0.126617281905333	0.899243318051202	RAB3A	229	19
chr19	18202608	0.0283914518781734	0.937943737116751	24.7464270006247	7.2	4.42	0.0778545705510775	0.93794373711675	RAB3A	229	19
chr19	18202619	0.366019921749404	0.298250193408498	12.0235065984325	6.9	3.41	1.04019310679969	0.298250193408498	RAB3A	229	19
chr19	18202633	0.431136813567862	0.21350686332492	14.4317251217669	7.7	3.4	1.24398016445359	0.21350686332492	RAB3A	229	19
chr19	18202644	0.534567662175396	0.111398277119012	19.8939008452771	7.7	3.86	1.5919395977778	0.111398277119012	RAB3A	229	19
chr19	18202656	0.576394970487985	0.0811369506425264	8.94286165746482	7.6	3.03	1.74412697873823	0.0811369506425264	RAB3A	229	19
chr19	18202683	0.301499725622946	0.397222936766392	9.22844550046146	7.8	3.26	0.846591350384445	0.397222936766392	RAB3A	229	19
chr19	18202696	0.465867678346276	0.174776318511729	13.2373716712131	7.3	3.3	1.35701539631801	0.174776318511729	RAB3A	229	19
chr19	18202718	0.173466213204961	0.631756061475618	9.08469954179159	8.1	3.73	0.479256644416738	0.631756061475618	RAB3A	229	19
chr19	18202720	0.158565877558808	0.661727583674786	6.44919838649283	7.7	3.13	0.437529228487335	0.661727583674786	RAB3A	229	19
chr19	18202731	0.0587570935967136	0.871911679739717	8.36944503029442	7.1	2.96	0.161230728670804	0.871911679739717	RAB3A	229	19
chr19	18202766	0.301393809799259	0.397397031909679	21.2473853357153	6.8	3.16	0.846279157997112	0.397397031909679	RAB3A	229	19
chr19	18202834	0.241969405619543	0.500608979127337	26.5466208329013	6.4	3.78	0.673531871973399	0.500608979127337	RAB3A	NA	NA
chr19	18202838	0.242450792682244	0.499730616068391	21.7188848834353	6.7	3.13	0.674913668251925	0.499730616068391	RAB3A	NA	NA
chr19	18202932	0.258903406048336	0.470109418355589	3.62213706709976	7.3	3.09	0.722301032320362	0.470109418355589	RAB3A	NA	NA
chr19	18202961	0.523150125955671	0.120732679802222	4.72021263556978	5.7	3.3	1.55170560980903	0.120732679802222	RAB3A	NA	NA
chr19	18203055	0.401856206933921	0.249671737552252	2.74710835252964	6.3	3.2	1.15114706675792	0.249671737552252	RAB3A	NA	NA
chr19	18203065	0.0686953957845768	0.850435954414774	18.494286978057	8	3.83	0.188562208785228	0.850435954414774	RAB3A	NA	NA
chr19	18203099	0.480590919280564	0.159723007440041	2.95580339531718	8.2	3.77	1.40600376276958	0.159723007440042	RAB3A	1221	86
chr19	18203107	0.0480562813215739	0.895119320370331	6.35175847429751	7.5	3.89	0.131829287840959	0.895119320370331	RAB3A	1221	86
chr19	18203115	0.22713611696265	0.527989446994873	3.24588545019066	7	3.43	0.631078119480095	0.527989446994873	RAB3A	1221	86
chr19	18203122	0.326545253108818	0.357101749019159	7.21873727625418	7.9	4.01	0.920901703735613	0.357101749019159	RAB3A	1221	86
chr19	18203138	0.269375922272656	0.45166939356348	7.35509201400957	7.8	3.88	0.752634810130882	0.45166939356348	RAB3A	1221	86
chr19	18203144	0.261208077235731	0.466023187662045	7.72602986216272	8.1	3.93	0.72896481139071	0.466023187662045	RAB3A	1221	86
chr19	18203146	0.145887197683877	0.687577491602887	7.89070835561374	8.4	3.92	0.402144762279105	0.687577491602887	RAB3A	1221	86
chr19	18203161	0.216293936220183	0.548377687147479	4.16801866118129	6.9	3.9	0.600192896610058	0.548377687147479	RAB3A	1221	86
chr19	18203168	0.0934176323797133	0.797422952760529	25.5677271654359	5.3	2.75	0.256683703644907	0.797422952760529	RAB3A	1221	86
chr19	18203183	0.246941894611888	0.491567532543711	14.5607453714394	4.5	2.46	0.687817788742249	0.491567532543711	RAB3A	1221	86
chr19	18203193	0.623950282090922	0.0538631815781759	5.11567520180602	6.6	3.63	1.927935241568	0.0538631815781758	RAB3A	1221	86
chr19	18203203	0.385972562391078	0.270622500766498	3.07472669888507	8.2	3.82	1.10163013716315	0.270622500766498	RAB3A	1221	86
chr19	18203243	0.36055873112253	0.30606331225593	6.99552384238566	8.4	4.14	1.02351732590559	0.30606331225593	RAB3A	1221	86
chr19	18203263	0.431321515875229	0.213288911820199	3.67870663041998	8.6	4.17	1.24457256070851	0.213288911820199	RAB3A	1221	86
chr19	18203271	0.447918776108165	0.194226659857401	3.97326598066069	8.5	3.84	1.29817659192954	0.194226659857401	RAB3A	1221	86
chr19	18203293	0.227136116962652	0.527989446994873	2.08601459175169	8.3	3.86	0.631078119480095	0.527989446994873	RAB3A	1221	86
chr19	18203339	0.0565011869052471	0.876797465467145	2.96380647378664	8.1	3.84	0.155030255182498	0.876797465467145	RAB3A	1221	86
chr19	18203344	0.429519036159039	0.215421332785871	4.35129348346258	7.9	3.87	1.23879525173619	0.215421332785871	RAB3A	1221	86
chr19	18203369	0.401856206933921	0.249671737552252	2.49712149244945	7.6	4.09	1.15114706675792	0.249671737552252	RAB3A	1221	86
chr19	18203373	0.637573229812198	0.0473564077669421	5.73905911863795	7.3	4.35	1.98309868236988	0.0473564077669422	RAB3A	1221	86
chr19	18203399	0.401856206933921	0.249671737552252	2.49712149244945	8	4.08	1.15114706675792	0.249671737552252	RAB3A	1221	86
chr19	18203418	0.520782922819316	0.122726905174296	5.2383381238313	6.4	3.31	1.54342824417712	0.122726905174296	RAB3A	1221	86
chr19	18203424	0.0145937275302993	0.968083019185646	19.43382700634	5.3	2.16	0.0400126775233868	0.968083019185646	RAB3A	1221	86
chr19	18203432	0.364640264996596	0.3002138960677	3.78527830852996	7.7	3.23	1.03597480660839	0.300213896067699	RAB3A	1221	86
chr19	18203465	0.136315342286438	0.707289610671435	9.82081859288169	8.7	4.24	0.375498703235835	0.707289610671435	RAB3A	1221	86
chr19	18203497	0.112346634031852	0.757320221069371	6.41292967433881	8.3	3.83	0.309001716540601	0.757320221069371	RAB3A	1221	86
chr19	18203528	0.138187707522733	0.703420951614873	2.12144977382076	8.5	3.81	0.380706626047436	0.703420951614873	RAB3A	1221	86
chr19	18203601	0.312907797494002	0.378687721206946	4.74986731876562	8	3.97	0.880316786810678	0.378687721206946	RAB3A	1221	86
chr19	18203622	0.138187707522733	0.703420951614873	2.12144977382076	8.7	3.92	0.380706626047436	0.703420951614873	RAB3A	1221	86
chr19	18203626	0.470400643876526	0.170055314690493	3.15521658981068	8.2	3.61	1.37202609427377	0.170055314690493	RAB3A	1221	86
chr19	18203643	0.385972562391079	0.270622500766498	2.51568548090597	8.1	3.84	1.10163013716315	0.270622500766498	RAB3A	1221	86
chr19	18203655	0.192025082723905	0.595094408603826	10.9377288987872	6.5	3.92	0.531468147185901	0.595094408603826	RAB3A	1221	86
chr19	18203743	0.408209664751058	0.241552871533008	6.84666151603943	7.3	3.95	1.17111421312786	0.241552871533008	RAB3A	1221	86
chr19	18203766	0.385972562391078	0.270622500766498	2.30535314146828	7.8	4.26	1.10163013716315	0.270622500766498	RAB3A	1221	86
chr19	18203772	0.290886853465906	0.414848469894833	9.59967851054051	6.9	3.87	0.815391112640983	0.414848469894833	RAB3A	1221	86
chr19	18203775	0.401856206933921	0.249671737552252	2.1125263230953	8.1	4.72	1.15114706675792	0.249671737552252	RAB3A	1221	86
chr19	18203809	0.401856206933921	0.249671737552252	2.1125263230953	8.2	4.21	1.15114706675792	0.249671737552252	RAB3A	1221	86
chr19	18203877	0.224620156462547	0.532692947665088	7.49383677422874	7.4	3.63	0.623900476033813	0.532692947665088	RAB3A	1221	86
chr19	18203919	0.138187707522732	0.703420951614873	2.47502473612422	8.1	3.51	0.380706626047436	0.703420951614873	RAB3A	1221	86
chr19	18203995	0.505187678376477	0.136375437082551	7.82678733203887	7.4	3.41	1.48942519881611	0.136375437082551	RAB3A	1221	86
chr19	18203998	0.401856206933921	0.249671737552252	2.49712149244945	7.8	3.91	1.15114706675792	0.249671737552252	RAB3A	1221	86
chr19	18204007	0.0474565895768142	0.896422190847886	6.83780657290462	7.8	3.88	0.13018230898487	0.896422190847886	RAB3A	1221	86
chr19	18204054	0.385972562391078	0.270622500766498	2.30535314146828	7.7	4.06	1.10163013716315	0.270622500766498	NA	1221	86
chr19	18204078	0.36055873112253	0.30606331225593	5.59641907390853	8	3.8	1.02351732590559	0.30606331225593	NA	1221	86
chr19	18204102	0.312907797494002	0.378687721206946	7.12337630288785	7.9	4.23	0.880316786810678	0.378687721206946	NA	1221	86
chr19	18204169	0.385972562391079	0.270622500766498	2.51568548090597	7.7	4.32	1.10163013716315	0.270622500766498	NA	1221	86
chr19	18204211	0.138187707522732	0.703420951614873	2.70083731709114	7.1	3.41	0.380706626047436	0.703420951614873	NA	1221	86
chr19	18204229	0.227136116962651	0.527989446994873	2.6557244592469	8	4.11	0.631078119480095	0.527989446994873	NA	1221	86
chr19	18204235	0.42229083379553	0.224094959632279	9.05592685114352	8.3	3.83	1.21571119084951	0.224094959632279	NA	1221	86
chr19	18204242	0.138187707522731	0.703420951614873	1.85701135663582	8.7	4.74	0.380706626047436	0.703420951614873	NA	1221	86
chr19	18204246	0.0129403157017275	0.971697798973571	10.9714169149431	6.2	3.82	0.0354789905067835	0.971697798973572	NA	1221	86
chr19	18204257	0.0447864609499327	0.902225891932287	5.26428583790486	8.1	4.07	0.122849984707669	0.902225891932287	NA	1221	86
chr19	18204283	0.0859027408338736	0.813468282934304	2.87039247968697	7.9	4.15	0.235954105837445	0.813468282934304	NA	1221	86
chr19	18204314	0.385972562391078	0.270622500766498	3.07472669888507	7.4	3.84	1.10163013716315	0.270622500766498	NA	1221	86
chr19	18204344	0.597408624586558	0.0681848480531651	5.56373665463148	7.7	3.3	1.82378324394692	0.068184848053165	NA	NA	NA
chr19	18204388	0.227136116962651	0.527989446994873	2.43368369037697	7.9	3.67	0.631078119480095	0.527989446994873	NA	NA	NA
chr19	18204415	0.205702251891561	0.568587730933268	7.32879056353637	7.4	3.78	0.57013265129843	0.568587730933268	NA	NA	NA
chr19	18204422	0.408209664751058	0.241552871533008	9.12796913318377	7.8	4.61	1.17111421312786	0.241552871533008	NA	NA	NA
chr19	18204429	0.138187707522733	0.703420951614873	2.12144977382076	7.9	3.78	0.380706626047436	0.703420951614873	NA	NA	NA
chr19	18204442	0.401856206933921	0.249671737552252	2.74710835252964	6.5	2.76	1.15114706675792	0.249671737552252	NA	NA	NA
chr19	18204446	0.215567901002493	0.549753930998589	8.58367117284728	7.5	3.17	0.598128895681818	0.549753930998589	NA	NA	NA
chr19	18204481	0.230529221148086	0.521673065610195	3.5925511418136	7.7	3.95	0.640768555357211	0.521673065610195	NA	NA	NA
chr19	18204547	0.138187707522733	0.703420951614873	2.12144977382076	8.2	4.02	0.380706626047436	0.703420951614873	NA	NA	NA
chr19	18204643	0.0738090331426604	0.839419451231738	8.03340741483169	6.5	3.54	0.202636126050793	0.839419451231738	NA	NA	NA
chr19	18204814	0.408209664751058	0.241552871533008	6.84666151603943	7.8	4.54	1.17111421312786	0.241552871533008	NA	NA	NA
chr19	18204838	0.0667113070799397	0.854716734442907	3.99108927789432	5.9	3.51	0.183103595788257	0.854716734442907	NA	NA	NA
chr19	18204868	0.109122657031463	0.764116387159582	8.16576962840142	6.2	2.74	0.300079668497938	0.764116387159582	NA	NA	NA
chr19	18204878	0.556153049985961	0.0950207232313729	7.53721193914139	4.6	2.84	1.66948791602933	0.0950207232313729	NA	NA	NA
chr19	18204898	0.33832162876255	0.338972847562941	3.13645478680723	7.4	3.63	0.956196738210489	0.338972847562941	NA	NA	NA
chr19	18204928	0.33832162876255	0.338972847562941	4.03419792110489	7.7	4.11	0.956196738210489	0.338972847562941	NA	NA	NA
chr19	18204933	0.33832162876255	0.338972847562941	4.03419792110489	7	3.27	0.956196738210489	0.338972847562941	NA	NA	NA
chr19	18204957	0.106605198460322	0.769433333723767	13.5997111010063	3.5	2.17	0.29311620104706	0.769433333723768	NA	NA	NA
chr19	18204971	0.392326020208215	0.262130525004438	9.19734247633311	5.6	3.1	1.12136970732406	0.262130525004438	NA	NA	NA
chr19	18205112	0.312907797494002	0.378687721206946	7.12337630288785	6.5	3.5	0.880316786810678	0.378687721206946	NA	NA	NA
chr19	18205236	0.152142010570107	0.674786582829798	4.76230702635349	7.5	3.03	0.419587826651215	0.674786582829798	NA	NA	NA
chr19	18205292	0.010772795492759	0.976437244517872	7.5491913031334	6.8	3.88	0.0295358283358963	0.976437244517872	NA	NA	NA
chr19	18205310	0.227136116962652	0.527989446994873	2.08601459175169	8.3	4.55	0.631078119480095	0.527989446994873	NA	NA	NA
chr19	18205331	0.138187707522731	0.703420951614873	1.98180251980175	8.6	4.12	0.380706626047436	0.703420951614873	NA	NA	NA
chr19	18205350	0.244028085340754	0.49685719060345	4.4969244623045	7.5	3.98	0.679443034075768	0.49685719060345	NA	NA	NA
chr19	18205370	0.385972562391078	0.270622500766497	2.76753078207477	8.4	4.12	1.10163013716315	0.270622500766498	NA	NA	NA
chr19	18205410	0.268106957819212	0.453886209591162	5.9477627867947	8.1	4.12	0.748951879261513	0.453886209591162	NA	NA	NA
chr19	18205416	0.423113855175264	0.223097487686084	4.01947596491606	7.9	3.78	1.21833291270161	0.223097487686084	NA	NA	NA
chr19	18205421	0.233896349365267	0.515435911553003	7.38709248592801	6.3	3.71	0.650396849942585	0.515435911553003	NA	NA	NA
chr19	18205486	0.0857297294589878	0.813838445265583	14.9567966777488	5.8	3.77	0.235477107060051	0.813838445265583	NA	NA	NA
chr19	18205584	0.386986411244301	0.269257449863758	19.5433214510116	7.6	4.27	1.10477418310067	0.269257449863758	NA	NA	NA
chr19	18205586	0.320980506050546	0.365833857238188	20.8241107289812	8.3	4.72	0.904304696309604	0.365833857238188	NA	NA	NA
chr19	18205592	0.409622174387803	0.239768265129158	18.1673403752519	7.6	5.08	1.17556620922153	0.239768265129158	NA	NA	NA
chr19	18205594	0.112335739056167	0.757343162821851	28.0300554121486	7.2	4.02	0.308971557454938	0.757343162821851	NA	NA	NA
chr19	18205602	0.311040979527984	0.381691304510039	17.1529257435045	7.5	4.12	0.874784257363386	0.381691304510039	NA	NA	NA
chr19	18205650	0.407364446480657	0.242624295876089	9.47277718782323	8.4	4.17	1.16845248200539	0.242624295876089	NA	NA	NA
chr19	18205674	0.0962477106285326	0.791397696588591	17.7268137752136	6	2.79	0.264496064962296	0.791397696588591	NA	NA	NA
chr19	18205694	0.671887425617415	0.0333435635242172	11.6399990913262	8.9	3.98	2.12792185140337	0.0333435635242172	NA	NA	NA
chr19	18205706	0.904139234707402	0.000328614704618774	6.61283911093791	7.3	3.89	3.59163117197078	0.000328614704618868	NA	NA	NA
chr19	18205730	0.366216189130415	0.297971397737745	34.3760050153666	4.3	1.77	1.04079349933023	0.297971397737745	NA	NA	NA
chr19	18205777	0.329698608781949	0.352200512792953	18.719685722634	8.1	3.7	0.930329491416072	0.352200512792953	NA	NA	NA
chr19	18205787	0.655794871250563	0.0395045524077117	8.72993602116476	5.7	3.16	2.05889234674079	0.0395045524077118	NA	NA	NA
chr19	18205797	0.291147360313902	0.414411480939262	9.96319550027221	7.2	2.86	0.816155016642463	0.414411480939262	NA	NA	NA
chr19	18205831	0.139239743733197	0.701249926325807	17.4359502530689	7.7	3.97	0.383633743757107	0.701249926325807	NA	NA	NA
chr19	18205837	0.433484184815492	0.210746451393166	7.90908153744019	7.3	3.74	1.25151552966285	0.210746451393166	NA	NA	NA
chr19	18205847	0.0503827734095283	0.890067022900354	9.59170857891906	9.1	4.53	0.13821940047063	0.890067022900354	NA	NA	NA
chr19	18205880	0.162485064899642	0.653800213194059	7.24309868529855	8.2	4.64	0.44848915236575	0.653800213194059	NA	NA	NA
chr19	18205889	0.773847800405325	0.00862156186009885	5.12172863996948	8.9	4.61	2.62670667282551	0.00862156186009888	NA	NA	NA
chr19	18205978	0.231099959959407	0.520613674169873	5.45487386845731	8.5	3.63	0.642399731239144	0.520613674169873	NA	NA	NA
chr19	18205980	0.630898424781092	0.0504749239974248	4.24688422255447	8.2	3.46	1.95591707108335	0.0504749239974249	NA	NA	NA
chr19	18206004	0.196469158915211	0.58643245434926	7.6162985840341	7.9	3.63	0.544013105615073	0.58643245434926	NA	NA	NA
chr19	18206042	0.697401424343492	0.0249684795847157	6.56163845643658	8.9	4.53	2.24189004517922	0.0249684795847156	NA	NA	NA
chr19	18206063	0.385972562391077	0.270622500766503	2.76753078207477	8.8	4.47	1.10163013716314	0.270622500766503	NA	NA	NA
chr19	18206065	0.461697197334781	0.17918782720732	8.4004766486993	8.3	4.22	1.34325991414479	0.17918782720732	NA	NA	NA
chr19	18206087	0.0866972196593999	0.811768902790799	13.4365666962247	8.2	4.05	0.238144652890564	0.811768902790799	NA	NA	NA
chr19	18206100	0.025490453239483	0.944275850450346	16.532515011845	6.8	3.74	0.0698967367810284	0.944275850450346	NA	NA	NA
chr19	18206215	0.123203229156617	0.734546671043394	10.1878963458538	6.7	4.14	0.339083708350414	0.734546671043394	NA	NA	NA
chr19	18206266	0.675924964557412	0.0319071042127919	7.06824592208475	6.5	4.03	2.1455724650628	0.0319071042127919	NA	NA	NA
chr19	18206284	0.183647976348519	0.611547053949568	8.39437253026578	6.9	4.31	0.507866379701725	0.611547053949568	NA	NA	NA
chr19	18206334	0.590654996321739	0.0721885452077505	5.03847900823035	8.2	4.37	1.79792719934515	0.0721885452077504	NA	NA	NA
chr19	18206375	0.49078373602082	0.149775605254307	10.1539650706768	8.2	4.59	1.44032452738837	0.149775605254308	NA	NA	NA
chr19	18206413	0.0580748079706503	0.873388952332705	12.3564142777731	8.6	4.67	0.159355302422672	0.873388952332705	NA	NA	NA
chr19	18206454	0.696474432391969	0.025244294127959	14.9824581505403	8.4	4.06	2.23764378064519	0.0252442941279589	NA	NA	NA
chr19	18206514	0.0468312563908152	0.897781006531436	18.2279751980222	7.5	3.63	0.128464984966985	0.897781006531436	NA	NA	NA
chr19	18206568	0.402159660161282	0.249280556779723	5.71134907514975	8.7	4.85	1.15209860388427	0.249280556779723	NA	NA	NA
chr19	18206585	0.0659480764434013	0.856364361612033	9.4902509704065	7.6	3.89	0.181004095192055	0.856364361612033	NA	NA	NA
chr19	18206611	0.492883576293515	0.147774299733553	12.2745539792593	6.4	4.01	1.44743796287919	0.147774299733553	NA	NA	NA
chr19	18206624	0.356114862692809	0.312499845927387	13.816536063125	8.2	3.99	1.00999049083255	0.312499845927387	NA	NA	NA
chr19	18206687	0.3087440372826	0.385402851587979	9.7625548707784	7.6	3.47	0.867984438669439	0.385402851587979	NA	NA	NA
chr19	18206699	0.907072366016596	0.000291263536162057	3.23245922276993	8	4.29	3.62294876084842	0.000291263536162045	NA	NA	NA
chr19	18206707	0.137513836608995	0.70481259507529	8.85573031584056	6.4	3.6	0.378832037404435	0.70481259507529	NA	NA	NA
chr19	18206790	0.22359413962171	0.534615888891901	9.77952875541348	8.9	4.12	0.620975278739347	0.534615888891901	NA	NA	NA
chr19	18206831	0.41989026464129	0.22701883832601	17.5547416861175	8.5	4.67	1.2080738992429	0.22701883832601	NA	NA	NA
chr19	18206873	0.0989663691279912	0.785619002723238	21.9577485451098	6.3	4.55	0.272003923254206	0.785619002723238	NA	NA	NA
chr19	18206885	0.0967085789415922	0.790417437643664	3.02023628893171	8.4	4.62	0.26576858660556	0.790417437643665	NA	NA	NA
chr19	18206889	0.0760079061050742	0.834689940078769	6.46104555734973	8.9	4.48	0.208690393278609	0.834689940078769	NA	NA	NA
chr19	18206931	0.312907797494005	0.378687721206943	5.69870104231028	8	3.83	0.880316786810683	0.378687721206943	NA	NA	NA
chr19	18206941	0.357084145784763	0.311089915166969	16.679605550387	5.9	2.88	1.01293770906712	0.311089915166969	NA	NA	NA
chr19	18206973	0.111116817335262	0.759910942632353	10.75028147838	7.6	4.03	0.305597738417878	0.759910942632353	NA	NA	NA
chr19	18207004	0.154881999524927	0.669206702489998	2.77266588805629	9	3.86	0.427237016380807	0.669206702489998	NA	NA	NA
chr19	18207284	0.549950909051865	0.0995582929351383	3.34241877139018	8.8	4.29	1.64699879781841	0.0995582929351384	NA	NA	NA
chr19	18207293	0.258545511297155	0.470745385099041	6.83307353197794	7.8	3.71	0.721266790751604	0.47074538509904	NA	NA	NA
chr19	18207432	0.0719120047901953	0.843503458590937	12.8416678816432	8.7	4.32	0.197414148488909	0.843503458590937	NA	NA	NA
chr19	18207449	0.343909646298122	0.330538911841427	10.1377149499679	7.3	4.19	0.973028954375817	0.330538911841427	NA	NA	NA
chr19	18207488	0.485140294315553	0.155235387388113	3.89193535790814	8.7	4.64	1.42127995886996	0.155235387388113	NA	NA	NA
chr19	18207496	0.73057334892769	0.0164046851990818	4.08398516072644	9.4	4.03	2.39978541914833	0.0164046851990818	NA	NA	NA
chr19	18207504	0.294868952207952	0.40819244902233	3.92418568922191	8.4	4.65	0.827078712467824	0.40819244902233	NA	NA	NA
chr19	18207509	0.0477981953029958	0.895680002017328	11.3961003975492	8.5	4.58	0.131120477870464	0.895680002017328	NA	NA	NA
chr19	18207622	0.338656313567366	0.338464641655433	11.2485717738409	9.5	4.43	0.95720332002132	0.338464641655433	NA	NA	NA
chr19	18207654	0.257954660212894	0.471796135319673	9.45476666977613	9.1	4.09	0.719559695169844	0.471796135319673	NA	NA	NA
chr19	18207677	0.391918199296646	0.262671153063804	10.0729622248832	9	4.24	1.12009999431731	0.262671153063804	NA	NA	NA
chr19	18207684	0.568170185427015	0.0866089444942653	16.5566998799117	6.9	3.48	1.71356337665227	0.0866089444942653	NA	NA	NA
chr19	18207716	0.491748560724828	0.148854023426971	16.1725384390681	8.2	3.77	1.44359112301491	0.148854023426971	NA	NA	NA
chr19	18207736	0.0863705977432973	0.812467457649256	10.4459369031379	9.7	4.69	0.237244059020728	0.812467457649256	NA	NA	NA
chr19	18207748	0.190726344956803	0.597634538588159	5.09393029973855	9.9	4.43	0.52780521300144	0.597634538588159	NA	NA	NA
chr19	18207752	0.325839552551062	0.358203277695712	5.1317196216781	9.2	4.21	0.918794102628533	0.358203277695712	NA	NA	NA
chr19	18207781	0.59831456258903	0.0676590840583589	10.7281746708645	7.8	4.34	1.82727066201078	0.0676590840583589	NA	NA	NA
chr19	18207804	0.380807929844594	0.277634659415501	8.48309215285506	8.4	4.79	1.0856482155778	0.277634659415501	NA	NA	NA
chr19	18207810	0.125797199325678	0.729132161747267	7.58456971954625	9.2	4.49	0.346280180823543	0.729132161747267	NA	NA	NA
chr19	18207824	0.44038516225492	0.202750949379988	7.76513086289946	8.7	4.76	1.27375304891115	0.202750949379988	NA	NA	NA
chr19	18207831	0.453393541021758	0.188165721671318	7.69381441756952	9.3	5.06	1.31602479192143	0.188165721671318	NA	NA	NA
chr19	18207835	0.208468767223229	0.563281653252918	8.46448660198645	9.6	4.9	0.577974029303006	0.563281653252918	NA	NA	NA
chr19	18207840	0.285606697654681	0.423752327735835	12.170456525786	9.4	4.93	0.799928321385365	0.423752327735835	NA	NA	NA
chr19	18207868	0.215870880709489	0.549179449484456	12.6805281184579	8.6	4.55	0.598990155347164	0.549179449484456	NA	NA	NA
chr19	18207878	0.227136116962652	0.52798944699488	2.08601459175169	9.1	4.36	0.631078119480084	0.52798944699488	NA	NA	NA
chr19	18207880	0.417567187309504	0.22986884772533	4.74045869334691	9.3	4.76	1.20069676949358	0.22986884772533	NA	NA	NA
chr19	18208029	0.375184892605274	0.28538000174929	8.19430660039042	8	3.53	1.06831154653667	0.28538000174929	PDE4C	NA	NA
chr19	18208052	0.152912081389379	0.67321690838717	14.6745530945506	6.5	2.84	0.421737118048931	0.67321690838717	PDE4C	NA	NA
chr19	18208132	0.0435109195960732	0.904999853835166	12.0480297246158	8.9	4.12	0.119347751192055	0.904999853835166	PDE4C	NA	NA
chr19	18208140	0.248543439505482	0.488670446940138	21.1562214325429	5.2	2.97	0.692425037433429	0.488670446940138	PDE4C	NA	NA
chr19	18208224	0.557765201288056	0.0938632333389018	16.4020898105337	9.1	4.43	1.67536197069695	0.0938632333389018	PDE4C	NA	NA
chr19	18208246	0.106584685190284	0.769476694217822	11.4938014133823	8.6	4.14	0.29305947177475	0.769476694217822	PDE4C	NA	NA
chr19	18208252	0.244319582237941	0.496326928061293	22.0633788660251	7.8	3.77	0.680280407062327	0.496326928061294	PDE4C	NA	NA
chr19	18208264	0.332623495433869	0.347684937948437	16.0190416109877	9	4.81	0.939089221082183	0.347684937948437	PDE4C	NA	NA
chr19	18208293	0.0115215448283123	0.974799966069351	13.2581169145984	8.6	3.57	0.0315888114983228	0.974799966069351	PDE4C	NA	NA
chr19	18208295	0.120323702636007	0.740569585002467	12.5698874254511	8.4	3.31	0.331099161466218	0.740569585002467	PDE4C	NA	NA
chr19	18208336	0.293895307413943	0.409815173459059	15.5665546393856	7.3	3.13	0.824218928928479	0.409815173459059	PDE4C	218	20
chr19	18208342	0.154279032305419	0.670433382133399	13.8278404439073	6.6	2.46	0.425553290868445	0.670433382133399	PDE4C	218	20
chr19	18208349	0.448706589316758	0.193347561797134	14.4036864282822	9	4.19	1.3007397191527	0.193347561797135	PDE4C	218	20
chr19	18208383	0.452733444797531	0.188890524409468	15.7719957116908	7.4	3.63	1.31386831101841	0.188890524409468	PDE4C	218	20
chr19	18208387	0.307202081978855	0.387904262747428	22.3462258263022	4.7	2.95	0.863424228998401	0.387904262747428	PDE4C	218	20
chr19	18208395	0.248380314420851	0.488965192799411	14.3694066762931	8.1	4.91	0.691955631192941	0.488965192799411	PDE4C	218	20
chr19	18208407	0.176073292513713	0.626559867909308	6.21020456888886	8.7	4.42	0.486574542574937	0.626559867909308	PDE4C	218	20
chr19	18208418	0.133273474115325	0.713587528892222	6.65297738127028	8.2	3.82	0.367042215414963	0.713587528892222	PDE4C	218	20
chr19	18208421	0.142308610646128	0.694928047530495	5.48222204795997	9.3	4.22	0.392176173716542	0.694928047530495	PDE4C	218	20
chr19	18208428	0.328675469894636	0.353787031569275	7.61803146897073	8.7	4.3	0.927268718527671	0.353787031569275	PDE4C	218	20
chr19	18208468	0.0127748577660576	0.972059558730351	9.97857722805649	7.8	4.24	0.0350253100754438	0.972059558730351	PDE4C	218	20
chr19	18208487	0.471999933156099	0.168408047034839	3.01166270249517	9.2	4.29	1.37733710950466	0.168408047034839	PDE4C	218	20
chr19	18208494	0.0667372118577667	0.854660821238794	5.60935487352483	9.9	5.04	0.183174857693964	0.854660821238794	PDE4C	218	20
chr19	18208496	0.15903013997408	0.660786917205598	7.63038700135933	9.6	4.77	0.438826969132647	0.660786917205598	PDE4C	218	20
chr19	18208501	0.401856206933921	0.249671737552252	3.23059942257486	8.2	4.49	1.15114706675792	0.249671737552252	PDE4C	218	20
chr19	18208504	0.0522274402158935	0.886063598437064	8.16434762819981	8.5	4.09	0.143286903702076	0.886063598437064	PDE4C	218	20
chr19	18208515	0.138187707522733	0.703420951614873	2.12144977382076	9.7	4.19	0.380706626047436	0.703420951614873	PDE4C	218	20
chr19	18208519	0.0651612776821716	0.858063389728255	10.5681359829439	8.3	4.6	0.178839931723385	0.858063389728255	PDE4C	218	20
chr19	18208535	0.221506320930223	0.538537437495785	8.54158762099963	7.8	4.16	0.615026170457674	0.538537437495785	PDE4C	218	20
chr19	18208552	0.109955332659838	0.762359692543703	11.6634099856889	9.3	4.9	0.302383551080793	0.762359692543703	PDE4C	218	20
chr19	18208594	0.362663151303264	0.303039911605042	14.5206736846482	8.7	3.89	1.02993629464518	0.303039911605042	PDE4C	NA	NA
chr19	18208645	0.311878533486585	0.380342299071223	13.8982632785796	8.9	5.07	0.877265771553163	0.380342299071223	PDE4C	NA	NA
chr19	18208751	0.301762285248936	0.396791522496058	18.9569436194432	8.2	4.02	0.847365330611534	0.396791522496058	PDE4C	NA	NA
chr19	18208754	0.183878493664711	0.611092176286311	23.2984667839997	4.6	2.37	0.508515065703961	0.611092176286311	PDE4C	NA	NA
chr19	18208951	0.0581164042050547	0.873298878782682	17.2387867149769	9.2	4.34	0.159469636433026	0.873298878782682	PDE4C	NA	NA
chr19	18208977	0.1339078120284	0.712272888873008	11.6364744568444	8	4.22	0.36880525310272	0.712272888873008	PDE4C	NA	NA
chr19	18209034	0.392018130214987	0.262538622878876	24.3610927764616	8	3.43	1.12041108610925	0.262538622878876	PDE4C	NA	NA
chr19	18209086	0.00488203749848336	0.989320797505819	17.1782055685072	6.9	3.54	0.0133847951042586	0.989320797505819	PDE4C	NA	NA
chr19	18209120	0.0868810060100819	0.81137588664605	16.2190400841451	8.8	4.71	0.238651423709068	0.811375886646049	PDE4C	NA	NA
chr19	18209145	0.521500747679244	0.12212003412976	9.44228585903955	9.6	4.2	1.54593596281891	0.12212003412976	PDE4C	NA	NA
chr19	18209147	0.62931809822621	0.0512327489030786	8.44059343704798	9.7	4.19	1.94952509502728	0.0512327489030786	PDE4C	NA	NA
chr19	18209153	0.295043444545082	0.407901954497162	12.8345674177971	10.1	4.95	0.827591374962352	0.407901954497162	PDE4C	NA	NA
chr19	18209177	0.0692420908065869	0.849257043596109	9.38159762780784	7.9	4.38	0.190066470736902	0.849257043596109	PDE4C	NA	NA
chr19	18209187	0.0160992191768734	0.964792084355181	17.7158312694528	9.9	5.3	0.0441409084046368	0.964792084355181	PDE4C	NA	NA
chr19	18209274	0.153449874554893	0.672121370159995	15.5315253589426	7.1	2.96	0.423238348610804	0.672121370159995	PDE4C	NA	NA
chr19	18209314	0.543978490190178	0.104055465689243	12.1638573448839	9.7	4.99	1.6255028094815	0.104055465689243	PDE4C	NA	NA
chr19	18209320	0.448075078299012	0.194052061347159	18.3074796109541	9.7	5.08	1.29868497828872	0.194052061347159	PDE4C	NA	NA
chr19	18209337	0.354018423899859	0.31556079780133	15.8052824374623	9.6	4.81	1.00362210060814	0.31556079780133	PDE4C	NA	NA
chr19	18209344	0.370686827572278	0.291658554263848	11.5263692902114	6.3	3.3	1.05449017986875	0.291658554263848	PDE4C	NA	NA
chr19	18209354	0.177518743341041	0.623685269784661	12.2337919580705	9.9	4.61	0.490634091423603	0.62368526978466	PDE4C	NA	NA
chr19	18209376	0.360884198697224	0.305594678186328	14.5036990344681	9.8	4.85	1.02450951660153	0.305594678186329	PDE4C	NA	NA
chr19	18209450	0.106884829880473	0.768842312480364	14.0305210723201	10.1	4.79	0.293889538346282	0.768842312480364	PDE4C	NA	NA
chr19	18209484	0.623880299873556	0.0538980540637878	7.94343407938578	9.8	4.8	1.92765499032741	0.0538980540637877	PDE4C	NA	NA
chr19	18209495	0.10673851530114	0.769151545578065	6.92820068626847	10.1	4.91	0.293484892268471	0.769151545578065	PDE4C	NA	NA
chr19	18209500	0.173542790260898	0.631603226594396	6.46239225593241	9.9	4.79	0.479471516834439	0.631603226594396	PDE4C	NA	NA
chr19	18209535	0.680511954469397	0.0303268939056421	3.61241084263701	9.9	4.77	2.16579449894532	0.030326893905642	PDE4C	NA	NA
chr19	18209538	0.266681314282476	0.456382557425215	5.87241967276357	10.2	5.2	0.744816667562556	0.456382557425215	PDE4C	NA	NA
chr19	18209625	0.308881923409492	0.385179551890599	6.41327890605358	10.6	5.08	0.868392403807721	0.385179551890599	PDE4C	NA	NA
chr19	18209668	0.238559797546785	0.506848936789695	14.4075549489244	8.9	3.84	0.66375217956109	0.506848936789695	PDE4C	NA	NA
chr19	18209684	0.212687305593292	0.555227601695593	16.2982667991061	8.5	4.6	0.589944883453394	0.555227601695593	PDE4C	NA	NA
chr19	18209732	0.536742066601517	0.109673661225114	8.02804834871315	11	5.42	1.59966166181437	0.109673661225115	PDE4C	NA	NA
chr19	18209762	0.323863861914097	0.36129617915683	7.1434789230902	10	4.55	0.912898019673138	0.36129617915683	PDE4C	NA	NA
chr19	18209842	0.922725453810749	0.0001419946040584	3.1922807450496	9.6	4.9	3.80466784099928	0.000141994604058393	PDE4C	NA	NA
chr19	18209913	0.551303184979086	0.098557471858763	16.9817722800463	10.5	4.65	1.65188757295861	0.098557471858763	PDE4C	NA	NA
chr19	18209989	0.63461710600237	0.0487211875250126	12.7127046049743	8.3	4.5	1.9710235032969	0.0487211875250126	PDE4C	NA	NA
chr19	18210003	0.0848885608560167	0.815638619076293	16.7180813130612	8.7	3.74	0.233158127697225	0.815638619076293	PDE4C	NA	NA
chr19	18210123	0.892508222988712	0.000512069888106948	3.42368998338583	10.2	4.76	3.47436189468098	0.000512069888106925	PDE4C	NA	NA
chr19	18210289	0.364233164178265	0.300794642598463	17.820063539929	6.9	3.63	1.03473081134534	0.300794642598463	PDE4C	NA	NA
chr19	18210358	0.329554106318871	0.352424365808244	11.5364379052938	9.6	4.77	0.929897097775308	0.352424365808244	PDE4C	NA	NA
chr19	18210445	0.00704058786823105	0.984599477455405	11.2630819672751	7.8	4.54	0.0193028912749264	0.984599477455405	PDE4C	NA	NA
chr19	18210538	0.827730942838182	0.00311232026081298	10.4152159279586	8.3	3.62	2.95642092431069	0.00311232026081298	PDE4C	NA	NA
chr19	18210693	0.297782966711509	0.403354108929613	13.4440748510157	8.2	5.03	0.835645952810505	0.403354108929613	PDE4C	NA	NA
chr19	18210916	0.273789178966006	0.44399789168181	12.1549852186512	9.7	5.46	0.765459638525294	0.44399789168181	PDE4C	NA	NA
chr19	18210946	0.184526421359272	0.609814268204185	9.33115449259927	9.9	5.38	0.51033859488354	0.609814268204185	PDE4C	NA	NA
chr19	18210973	0.394900369503489	0.258731993625727	11.2557606118288	8.8	4.89	1.12939321542668	0.258731993625727	PDE4C	NA	NA
chr19	18211114	0.502853239304726	0.138495181067614	9.56128396900683	9.5	5.62	1.48141815024679	0.138495181067614	PDE4C	NA	NA
chr19	18211119	0.0732717252414194	0.840575845412212	12.1773540417059	9.3	4.62	0.201156958822664	0.840575845412212	PDE4C	NA	NA
chr19	18211123	0.220326136257592	0.54075925292628	6.64065793781054	8.6	4.97	0.611665257160247	0.54075925292628	PDE4C	NA	NA
chr19	18211149	0.315945979097683	0.373824412931653	11.5297214322293	5.7	3.86	0.889332494289572	0.373824412931654	PDE4C	NA	NA
chr19	18211176	0.684632527333688	0.0289535790426087	8.3665854556036	10	5.03	2.18411799045055	0.0289535790426088	PDE4C	NA	NA
chr19	18211190	0.559443185992575	0.0926680664562553	12.6582510335889	10	4.94	1.68148850963832	0.0926680664562554	PDE4C	NA	NA
chr19	18211283	0.654579404173338	0.0399988443231544	10.2313738762122	6.4	3.84	2.05376084511658	0.0399988443231543	PDE4C	NA	NA
chr19	18211300	0.227298219103913	0.527686983146658	11.3611307638033	8.6	4.2	0.631540796363359	0.527686983146658	PDE4C	NA	NA
chr19	18211383	0.771724658665481	0.00892509498658573	5.29039461897219	9.8	5.51	2.61491007621928	0.00892509498658578	PDE4C	NA	NA
chr19	18211503	0.529980766263209	0.115091897166238	11.9768899162714	9.9	4.95	1.57571327295783	0.115091897166238	PDE4C	NA	NA
chr19	18211537	0.141741682842311	0.696094659596054	7.30161999674535	9.9	5.02	0.390597654541431	0.696094659596054	PDE4C	NA	NA
chr19	18211626	0.196358721519571	0.586647141372137	22.5160948534873	9.3	4.47	0.54370114938084	0.586647141372137	PDE4C	NA	NA
chr19	18211688	0.244715418870945	0.495607246656085	11.1345531408279	8.1	4.2	0.681417667709623	0.495607246656085	PDE4C	NA	NA
chr19	18211734	0.513057967175962	0.129376458873318	12.303152385629	8.1	4.7	1.51656535154443	0.129376458873318	PDE4C	NA	NA
chr19	18211780	0.226086565334572	0.529949492230984	16.3595059652342	9.4	5.54	0.628083117153611	0.529949492230984	PDE4C	NA	NA
chr19	18211816	0.0697523820620643	0.848156877740905	11.5279883521157	9.5	5.32	0.191470643991842	0.848156877740905	PDE4C	NA	NA
chr19	18211823	0.686154768879083	0.0284571703725234	4.62798623755219	9.7	5.46	2.19092568949089	0.0284571703725234	PDE4C	NA	NA
chr19	18211827	0.475675755869535	0.164658223300406	3.01484345551868	9.8	5.88	1.38957417180053	0.164658223300406	PDE4C	NA	NA
chr19	18211829	0.196071121561158	0.58720636348774	5.87912220068942	9.8	5.55	0.542888806248832	0.58720636348774	PDE4C	NA	NA
chr19	18211851	0.186257565360399	0.606404593406991	13.552273701485	10.4	5.58	0.515212416527325	0.606404593406991	PDE4C	NA	NA
chr19	18211862	0.0884789150146248	0.807960460806544	9.78534224714022	10.4	5.82	0.243058007743177	0.807960460806544	PDE4C	NA	NA
chr19	18211867	0.266168789072872	0.45728150678219	7.0481091532538	10.2	5.43	0.743330671008047	0.45728150678219	PDE4C	NA	NA
chr19	18211877	0.227136116962656	0.527989446994883	2.24670199027598	10.4	5.02	0.631078119480079	0.527989446994883	PDE4C	NA	NA
chr19	18211891	0.417888794774669	0.229473088851014	9.38163127935269	9.7	4.5	1.20171726706899	0.229473088851014	PDE4C	NA	NA
chr19	18211952	0.515230815080411	0.127484109884238	9.48433690138543	10.6	5.34	1.52409848989903	0.127484109884238	PDE4C	NA	NA
chr19	18211973	0.619140416685203	0.0562949153982777	9.88722908448785	8.7	4.03	1.90874561704399	0.0562949153982777	PDE4C	NA	NA
chr19	18212131	0.662076729754772	0.0370154141091795	4.18869600948722	10.3	5.08	2.08559401328388	0.0370154141091796	PDE4C	NA	NA
chr19	18212183	0.21773290270183	0.54565406029135	9.06440785507665	8	4.06	0.604285175991826	0.54565406029135	PDE4C	NA	NA
chr19	18212308	0.278262351562541	0.436283355787757	9.90149720647874	10.2	4.34	0.77848464428841	0.436283355787757	PDE4C	NA	NA
chr19	18212332	0.333833673461622	0.345825241742819	7.23378053303827	10.6	5.02	0.942717847902355	0.345825241742819	PDE4C	NA	NA
chr19	18212371	0.344578580134006	0.329536624549639	6.69372684156895	9.3	5.01	0.975047649547554	0.329536624549639	PDE4C	NA	NA
chr19	18212412	0.202418044413106	0.57491130973193	6.46877675140882	10.6	5.72	0.560833114774507	0.57491130973193	PDE4C	NA	NA
chr19	18212631	0.76887201963922	0.00934469663108686	10.1581425971059	10.9	5.88	2.59917923767703	0.00934469663108684	PDE4C	NA	NA
chr19	18212757	0.0458782387585336	0.899852322246416	11.4277333804466	8.7	5.44	0.125847902773746	0.899852322246416	PDE4C	NA	NA
chr19	18212812	0.564178895743556	0.0893475479720171	12.0497576787736	9.2	4.78	1.69884947979525	0.0893475479720172	PDE4C	NA	NA
chr19	18212832	0.581927755464783	0.077584538917548	4.88750502204122	10.9	5.02	1.76487641135225	0.077584538917548	PDE4C	NA	NA
chr19	18212836	0.0438030259288627	0.904364517857399	6.4935307394779	10.7	5.93	0.120149756494121	0.904364517857398	PDE4C	NA	NA
chr19	18212937	0.471549510763434	0.168871013568975	8.1393365946045	9	4.81	1.37584051956983	0.168871013568975	PDE4C	NA	NA
chr19	18212965	0.31031859737077	0.382856685370387	11.7220990520105	9.9	6.4	0.872644852023933	0.382856685370387	PDE4C	NA	NA
chr19	18212977	0.268599682196003	0.453024864744373	5.0137701514828	11.2	6.11	0.750381674425841	0.453024864744373	PDE4C	NA	NA
chr19	18212981	0.516618276831767	0.126284773111882	6.66484087251544	10.4	6.45	1.52891800099833	0.126284773111882	PDE4C	NA	NA
chr19	18213011	0.288703333449506	0.418519754454941	13.943212964656	9.8	6.3	0.808991988628128	0.418519754454941	PDE4C	NA	NA
chr19	18213015	0.335666221889785	0.343018788516658	10.3080862349388	9.8	5.61	0.948217404616176	0.343018788516658	PDE4C	NA	NA
chr19	18213019	0.288380397679875	0.419064016255677	5.44892767139577	10.9	5.97	0.808046148752355	0.419064016255677	PDE4C	NA	NA
chr19	18213021	0.184407291914188	0.610049156168753	4.80577718832964	10.2	5.49	0.5100032910101	0.610049156168753	PDE4C	NA	NA
chr19	18213031	0.117911442373773	0.745624951023679	6.34070928215908	10.3	6.04	0.32441356527881	0.745624951023679	PDE4C	NA	NA
chr19	18213059	0.111484086618432	0.759137029874938	10.1505973246675	10.3	5.46	0.306614218438083	0.759137029874938	PDE4C	NA	NA
chr19	18213068	0.204327067991614	0.571232349337497	7.9705285596002	9.1	5.07	0.566237487618213	0.571232349337497	PDE4C	NA	NA
chr19	18213109	0.331129829602903	0.349987245423795	12.7082979990176	10.6	5.38	0.934614031079502	0.349987245423795	PDE4C	NA	NA
chr19	18213144	0.0182829992279796	0.960019305245045	6.64442636085406	10.7	6.18	0.0501293574932583	0.960019305245045	PDE4C	NA	NA
chr19	18213146	0.200050450217922	0.579486363745168	4.51622242018378	10.1	5.92	0.554135138571237	0.579486363745168	PDE4C	NA	NA
chr19	18213152	0.274184034407966	0.443314429227491	6.04850958160448	9.1	5.26	0.76660831667583	0.443314429227491	PDE4C	NA	NA
chr19	18213176	0.652540287524914	0.0408374081354055	13.2396251457046	8.8	6.71	2.04517703063163	0.0408374081354055	PDE4C	NA	NA
chr19	18213200	0.767195810796058	0.0095976409772735	7.61029989642468	10.1	6.12	2.58999828612956	0.00959764097727356	PDE4C	NA	NA
chr19	18213240	0.0546434604401373	0.880823704544367	5.94674254349307	10.7	6.73	0.149925105134329	0.880823704544367	PDE4C	NA	NA
chr19	18213262	0.228417943789593	0.525599633933783	8.27243957142277	9.7	5.21	0.634737496719053	0.525599633933783	PDE4C	NA	NA
chr19	18213278	0.0590221435696139	0.87133789422242	2.45825524844568	10.7	6.27	0.161959313099509	0.87133789422242	PDE4C	NA	NA
chr19	18213375	0.0430319270735343	0.90604177520138	7.74507834727257	9.1	5.53	0.118032665823356	0.90604177520138	PDE4C	NA	NA
chr19	18213379	0.409876658155555	0.239447532464667	8.81493586978435	7.4	4.67	1.17636880330452	0.239447532464667	PDE4C	NA	NA
chr19	18213406	0.296114705589569	0.406120676062893	9.94683771710274	9	5.5	0.83073973145093	0.406120676062893	PDE4C	NA	NA
chr19	18213448	0.283593862221031	0.427169810677324	8.92306271366015	9.2	4.64	0.794044010415802	0.427169810677324	PDE4C	NA	NA
chr19	18213519	0.586888158660079	0.0744866052361678	9.45017091973029	8.1	5.59	1.78361279391091	0.0744866052361677	PDE4C	NA	NA
chr19	18213521	0.569969265733738	0.0853923472341564	8.57606066652612	9.2	4.76	1.72022061442012	0.0853923472341565	PDE4C	NA	NA
chr19	18213756	0.884030136646525	0.000686440219353096	3.91398320168555	10.5	5.44	3.39493848487723	0.000686440219353157	PDE4C	NA	NA
chr19	18213836	0.139132132692907	0.701471907832669	7.61662570861421	8.7	5.14	0.383334303347959	0.701471907832669	PDE4C	NA	NA
chr19	18213847	0.368506392345247	0.294728457374875	6.23241321451896	9	6.15	1.04780500219931	0.294728457374875	PDE4C	NA	NA
chr19	18213899	0.43863883940102	0.204757348857001	12.6577847262957	10.3	5.79	1.26811370251885	0.204757348857001	PDE4C	NA	NA
chr19	18213923	0.471141407752807	0.169291137793668	9.57354327302021	9.9	5.49	1.37448508406046	0.169291137793668	PDE4C	NA	NA
chr19	18213984	0.567009803964823	0.0873995024065802	5.27453183198645	11.2	6	1.70927780593818	0.0873995024065801	PDE4C	NA	NA
chr19	18213987	0.610245400133674	0.0609809487706072	4.4114888073555	10.2	5.67	1.87363356260974	0.0609809487706072	PDE4C	NA	NA
chr19	18213996	0.0153126814613395	0.966511362395727	7.54444429291689	11.4	6.35	0.0419841136820162	0.966511362395726	PDE4C	NA	NA
chr19	18214024	0.347506209451251	0.32516856382391	5.45251541409605	10.9	5.69	0.983892109316837	0.32516856382391	PDE4C	NA	NA
chr19	18214040	0.205633233389835	0.568720349127892	10.8342023895727	11	5.27	0.569937117055253	0.568720349127892	PDE4C	NA	NA
chr19	18214054	0.43803831516806	0.205449954091953	5.96600015479435	11.4	5.6	1.2661763459984	0.205449954091953	PDE4C	NA	NA
chr19	18214085	0.0416180933187273	0.909117943590395	6.72090966743296	11	5.85	0.114151190059642	0.909117943590395	PDE4C	NA	NA
chr19	18214133	0.152619730294039	0.673812689074341	21.4462866013356	8.6	4.7	0.420921110903471	0.673812689074341	PDE4C	NA	NA
chr19	18214150	0.5249962864392	0.119191491423132	18.8679702470814	8.2	5.67	1.55817617371164	0.119191491423132	PDE4C	NA	NA
chr19	18214189	0.0808103667338235	0.824377188049364	5.82521914203437	9.8	5.63	0.221918680634376	0.824377188049364	PDE4C	NA	NA
chr19	18214206	0.395997938640059	0.257290474337971	8.25406085101335	10.8	5.57	1.13281851547707	0.257290474337971	PDE4C	NA	NA
chr19	18214229	0.500864827615444	0.140316553918263	10.6158661082209	9.5	5.91	1.4746132376421	0.140316553918263	PDE4C	NA	NA
chr19	18214245	0.395366751227452	0.258118916091404	11.1236235025723	10.3	6.06	1.13084837266901	0.258118916091404	PDE4C	NA	NA
chr19	18214670	0.204909987562179	0.570110765628113	21.8663631497344	8.3	4.35	0.567888375620992	0.570110765628113	PDE4C	NA	NA
chr19	18214674	0.506734563753471	0.134981860019486	11.1191771052421	10.2	4.8	1.49474172600418	0.134981860019486	PDE4C	NA	NA
chr19	18214677	0.456863937561968	0.184382052144272	12.6865707338362	10	6.27	1.32738290368663	0.184382052144272	PDE4C	NA	NA
chr19	18214777	0.387757596457251	0.268221649567161	12.6800544610902	9.6	5.78	1.10716719131419	0.268221649567161	PDE4C	NA	NA
chr19	18214806	0.262466276295464	0.463799039320253	16.8923370274269	8.7	5.54	0.732605559475097	0.463799039320254	PDE4C	NA	NA
chr19	18215024	0.251577506640782	0.483202248474318	18.0320149362504	9.3	4.45	0.701161476036984	0.483202248474318	PDE4C	NA	NA
chr19	18215147	0.195422030066563	0.588469208733565	8.46259422549658	11.7	5.54	0.541055674736938	0.588469208733565	PDE4C	NA	NA
chr19	18215197	0.328669107160549	0.353796909118229	12.9061827047663	10.1	5.9	0.92724968959548	0.353796909118229	PDE4C	NA	NA
chr19	18215305	0.0956497487596088	0.792669943513036	21.6431917246986	8.3	4.3	0.262845137678252	0.792669943513036	PDE4C	NA	NA
chr19	18215376	0.0572809671618804	0.875108205512746	12.8866010492834	10.4	5.66	0.157173382154693	0.875108205512746	PDE4C	NA	NA
chr19	18215577	0.100079360528919	0.783255965272863	10.4348569668328	11.8	5.53	0.275078452979108	0.783255965272863	PDE4C	NA	NA
chr19	18215584	0.186457353056948	0.60601152835186	6.03151385475679	10.9	5.11	0.515775052813028	0.60601152835186	PDE4C	NA	NA
chr19	18215600	0.0268113284853501	0.941392360996171	14.9482073441365	9.2	5.47	0.0735199603462349	0.941392360996171	PDE4C	NA	NA
chr19	18215607	0.384750998869505	0.2722722287909	7.31136581992805	8.7	4.35	1.09784488326801	0.2722722287909	PDE4C	NA	NA
chr19	18215639	0.155577150190441	0.667793358243096	13.4642949557972	10	3.77	0.429178458614945	0.667793358243096	PDE4C	NA	NA
chr19	18215755	0.211390054722083	0.557699530816563	6.15620134318734	11.5	5.46	0.58626189910338	0.557699530816563	PDE4C	NA	NA
chr19	18215802	0.0380677817878901	0.916847298411791	13.7999275764686	11.1	5.47	0.10440582733719	0.916847298411791	PDE4C	NA	NA
chr19	18215885	0.152029430676196	0.675016154939002	16.679346823958	9	4.19	0.419273645539446	0.675016154939002	PDE4C	NA	NA
chr19	18215899	0.342606536949927	0.33249591448658	9.57139436534485	10.8	4.92	0.969098763716306	0.33249591448658	PDE4C	NA	NA
chr19	18215922	0.238550160889555	0.506866618977354	12.1068451360405	7.7	3.68	0.663724557260209	0.506866618977354	PDE4C	NA	NA
chr19	18215932	0.399337587109544	0.252931657430193	7.11631237820348	10.9	5.02	1.14325759057918	0.252931657430193	PDE4C	NA	NA
chr19	18215978	0.170204121041115	0.638278247458353	10.3797614938273	9.4	4.9	0.470107456051003	0.638278247458353	PDE4C	NA	NA
chr19	18215990	0.340706557629499	0.335359949691976	15.5512577937973	9.7	4.69	0.963373839682912	0.335359949691976	PDE4C	NA	NA
chr19	18216050	0.395549396763389	0.257879040103174	15.6059320190334	11.4	5.58	1.13141837746742	0.257879040103174	PDE4C	NA	NA
chr19	18216077	0.433603285911958	0.210606944452365	6.82975486670258	11.4	5.83	1.25189824473286	0.210606944452365	PDE4C	NA	NA
chr19	18216110	0.463724513249979	0.177035198168797	7.04536631039355	11.1	5.17	1.34994009814677	0.177035198168797	PDE4C	NA	NA
chr19	18216122	0.654440197194462	0.0400557197024361	8.53381032380193	11.1	5.17	2.05317384916366	0.040055719702436	PDE4C	NA	NA
chr19	18216183	0.377945364906352	0.281563243162718	17.6611527241819	10	5.56	1.07681428282062	0.281563243162718	PDE4C	NA	NA
chr19	18216321	0.681921857647515	0.0298521106075656	3.79489332288497	11.4	5.56	2.17204709808811	0.0298521106075655	PDE4C	NA	NA
chr19	18216360	0.253659043087702	0.479466175337803	7.47528703257821	11	4.76	0.707161412471839	0.479466175337802	PDE4C	NA	NA
chr19	18216463	0.86714528955287	0.00115747669798473	5.61782459805436	11.1	5.88	3.24915676703361	0.00115747669798472	PDE4C	NA	NA
chr19	18216494	0.481095940043038	0.159221035091128	6.2225532991034	11.3	5.5	1.40769624200598	0.159221035091129	PDE4C	NA	NA
chr19	18216517	0.62865152037975	0.0515546520665652	6.29600190139159	10.9	5.95	1.94683389374556	0.0515546520665653	PDE4C	NA	NA
chr19	18216521	0.397366034738518	0.255499884655012	3.14911258022233	11	5.54	1.13709186423504	0.255499884655012	PDE4C	NA	NA
chr19	18216564	0.0880867551766055	0.808798408465412	9.80392325613983	10.3	5.72	0.24197645356337	0.808798408465412	PDE4C	NA	NA
chr19	18216641	0.517518362274377	0.125510481845255	4.61507396238671	10	4.64	1.53204843948252	0.125510481845255	PDE4C	NA	NA
chr19	18216644	0.0820548310014946	0.821708721364786	8.93302307786612	10.1	4.93	0.225347794098615	0.821708721364786	PDE4C	NA	NA
chr19	18216696	0.303948492515156	0.393208113996716	5.92729268660449	9.8	3.79	0.853813895569508	0.393208113996716	PDE4C	NA	NA
chr19	18216715	0.486083244779456	0.1543148826396	3.54302810955547	10.9	5.72	1.42445472362935	0.1543148826396	PDE4C	NA	NA
chr19	18216720	0.129948232370924	0.720490000409539	4.2128293286723	10.8	5.61	0.357803995348245	0.720490000409539	PDE4C	NA	NA
chr19	18216760	0.324531990251895	0.360248748705096	7.15797617851795	11	5.89	0.914891203027816	0.360248748705096	PDE4C	NA	NA
chr19	18216772	0.391213423960236	0.263606883640138	8.30432748698005	10.9	6.12	1.11790660538615	0.263606883640138	PDE4C	NA	NA
chr19	18216782	0.665724181524454	0.0356199168987221	4.09976802655087	11.5	6.08	2.10123984994998	0.0356199168987221	PDE4C	NA	NA
chr19	18216803	0.345283820503788	0.328481639880425	3.28867123996252	10.7	4.99	0.977176783125975	0.328481639880426	PDE4C	NA	NA
chr19	18216861	0.077959136297621	0.830497067137676	3.98631168103152	11	5.1	0.214064104851441	0.830497067137676	PDE4C	NA	NA
chr19	18216866	0.0458448299341844	0.899924943884285	5.06068964029013	11.8	6.11	0.125756161961	0.899924943884285	PDE4C	NA	NA
chr19	18216869	0.0175340409394602	0.961656075450187	6.68188223631802	10	3.97	0.0480754954074239	0.961656075450187	PDE4C	NA	NA
chr19	18216882	0.489790146793788	0.150728274052805	5.34511978463873	10.9	5.72	1.43696382025808	0.150728274052805	PDE4C	NA	NA
chr19	18216933	0.844666410297783	0.00210233567348789	11.3630021755255	10.1	6.03	3.07538133585065	0.00210233567348794	PDE4C	NA	NA
chr19	18216993	0.538343756162427	0.108414090059281	4.5642755223365	10.3	4.52	1.60536232715299	0.108414090059281	PDE4C	NA	NA
chr19	18217048	0.246933267140725	0.491583158933231	5.78128907566464	11.4	5.42	0.687792977655584	0.491583158933231	PDE4C	NA	NA
chr19	18217233	0.21829876626466	0.544584482338733	9.61420903588347	10.4	5.19	0.605894996297075	0.544584482338733	PDE4C	NA	NA
chr19	18217385	0.491547863711553	0.149045440765837	13.5615950527622	11.5	5.17	1.44291136663153	0.149045440765837	PDE4C	NA	NA
chr19	18217417	0.356461811677979	0.311994784860259	3.97587185339501	12.3	5.46	1.01104522481959	0.311994784860259	PDE4C	NA	NA
chr19	18217622	0.190850643555821	0.597391259751424	4.03374456203577	13.2	5.59	0.528155720221181	0.597391259751424	PDE4C	NA	NA
chr19	18217624	0.148035619773161	0.683175799529261	5.56646003054304	12.6	4.81	0.408133319101777	0.683175799529261	PDE4C	NA	NA
chr19	18217632	0.405180330978198	0.245405248698098	6.3708369802687	12.3	5.1	1.16158211919233	0.245405248698098	PDE4C	NA	NA
chr19	18217676	0.416004781051808	0.231796987853558	5.15069524966434	12.6	5.13	1.19574268671865	0.231796987853558	PDE4C	NA	NA
chr19	18217717	0.197971089552612	0.583515637362748	7.37029624583952	12.1	4.82	0.548256724859901	0.583515637362748	PDE4C	NA	NA
chr19	18217733	0.446623548421938	0.195677034766789	13.9609592133267	12.1	5.72	1.29396637750531	0.195677034766789	PDE4C	NA	NA
chr19	18217789	0.27997419123163	0.433347497547816	18.6957340921526	9.1	3.73	0.783476245845431	0.433347497547816	PDE4C	NA	NA
chr19	18217811	0.0545880899178502	0.880943746904285	6.29342033725195	12.7	4.99	0.149772955663352	0.880943746904285	PDE4C	NA	NA
chr19	18217845	0.563031861404722	0.0901447057658548	4.4437471647774	11.4	5.48	1.69463488125867	0.0901447057658546	PDE4C	NA	NA
chr19	18217851	0.0271592318682022	0.940632983735956	11.0696315770862	12.1	5.59	0.0744743078656703	0.940632983735956	PDE4C	NA	NA
chr19	18217853	0.0152618151574487	0.966622554442089	6.0408160309471	12	5.31	0.0418446326508748	0.966622554442089	PDE4C	NA	NA
chr19	18218191	0.0585379967722334	0.872386025586536	9.79793710037946	11.8	4.05	0.160628475909724	0.872386025586536	PDE4C	NA	NA
chr19	18218194	0.225322740286921	0.531377791973363	7.53820870994631	11.1	3.87	0.62590418104039	0.531377791973363	PDE4C	NA	NA
chr19	18218203	0.0590103456875592	0.871363433367504	4.32711351452551	12.3	5.23	0.161926882042526	0.871363433367504	PDE4C	NA	NA
chr19	18218271	0.507436733568218	0.134352182140005	9.34482748635607	12.1	5.43	1.49715788011448	0.134352182140005	PDE4C	NA	NA
chr19	18218281	0.284703984956053	0.425283413284697	6.8721830073216	9.8	5.12	0.797288645324176	0.425283413284697	PDE4C	NA	NA
chr19	18218303	0.700942914110959	0.0239337954867706	12.9499322773716	10.9	4.04	2.25819033629076	0.0239337954867707	PDE4C	NA	NA
chr19	18218326	0.22066521533325	0.540120528737815	5.31600622317177	12.4	4.45	0.612630738421923	0.540120528737815	PDE4C	NA	NA
chr19	18218336	0.398776231005183	0.25366143864896	7.32501414925137	11.3	4.35	1.14150113811526	0.25366143864896	PDE4C	NA	NA
chr19	18218342	0.0873359902099728	0.810403093460016	7.77369444321221	12	4.94	0.239906046294611	0.810403093460016	PDE4C	NA	NA
chr19	18218346	0.0978411372212353	0.788009632236512	7.16022946479445	13.1	5.07	0.268896107787701	0.788009632236512	PDE4C	NA	NA
chr19	18218364	0.19439207831483	0.590475090269277	12.31022240907	11.4	4.77	0.538147690255665	0.590475090269277	PDE4C	NA	NA
chr19	18218378	0.432770174060865	0.211583911082034	13.5426465726676	11.4	4.35	1.24922193556159	0.211583911082034	PDE4C	NA	NA
chr19	18218381	0.288044059100273	0.419631219307635	14.6614711039047	10.8	3.97	0.807061209275077	0.419631219307635	PDE4C	NA	NA
chr19	18218384	0.0647027204307011	0.859053849454595	7.40560475589907	11	3.74	0.177578705269273	0.859053849454595	PDE4C	NA	NA
chr19	18218417	0.327018642727312	0.356363789231081	10.1007828739553	12.4	5.08	0.92231596432538	0.35636378923108	PDE4C	NA	NA
chr19	18218494	0.20406545926392	0.571735977527908	7.95915503957164	11.6	4.67	0.565496686326775	0.571735977527908	PDE4C	NA	NA
chr19	18218551	0.100017023087012	0.78338827443948	11.0721831430661	10.3	4.5	0.274906238081069	0.78338827443948	PDE4C	NA	NA
chr19	18218741	0.485564535530943	0.154820835150545	19.8938487133462	8	3.4	1.42270794961368	0.154820835150545	PDE4C	NA	NA
chr19	18218991	0.11123975260343	0.759651871060947	11.9730489653917	11.2	4.83	0.305937975511644	0.759651871060947	PDE4C	NA	NA
chr19	18219167	0.47152758974647	0.168893564455888	10.9735686601377	8.3	3.13	1.37576770003733	0.168893564455888	PDE4C	NA	NA
chr19	18219274	0.583661022795039	0.0764927515554391	10.8430245088925	11.2	4.94	1.77140876827664	0.076492751555439	PDE4C	NA	NA
chr19	18219334	0.204413259041311	0.571066458126357	9.3329352748082	7.2	2.74	0.566481569837094	0.571066458126357	PDE4C	NA	NA
chr19	18219362	0.714573104539863	0.0202263168869586	3.70685260820288	10.7	4.57	2.32212293816676	0.0202263168869585	PDE4C	NA	NA
chr19	18219386	0.00926462111316947	0.979735380751716	5.61678136316815	10.9	4.43	0.0254006649186971	0.979735380751716	PDE4C	NA	NA
chr19	18219401	0.721814009930415	0.0184280742759677	5.09170407292584	10.5	4.4	2.35690270839571	0.0184280742759677	PDE4C	NA	NA
chr19	18219431	0.390587782573917	0.264439080958413	5.96243338760586	10.9	3.7	1.11596041105703	0.264439080958413	PDE4C	NA	NA
chr19	18219524	0.338772282544824	0.338288638281844	9.55166797807908	7.3	4.22	0.957552148584703	0.338288638281844	PDE4C	NA	NA
chr19	18219541	0.125620128004898	0.729501430734436	4.7685109500577	10.9	4.01	0.345788816114884	0.729501430734436	PDE4C	NA	NA
chr19	18219545	0.101702321025013	0.779813054444558	5.63836674815932	11.4	4.62	0.279562664860476	0.779813054444559	PDE4C	NA	NA
chr19	18219549	0.400779098094254	0.251062992603951	4.96434324568192	12.2	4.61	1.14777128929989	0.251062992603951	PDE4C	NA	NA
chr19	18219561	0.026836563855659	0.941337277696228	12.5793042346653	12.1	4.84	0.0735891840313338	0.941337277696228	PDE4C	NA	NA
chr19	18219589	0.629208454023739	0.0512856061290947	10.8683275060296	12.4	5.17	1.9490822242013	0.0512856061290947	PDE4C	NA	NA
chr19	18219621	0.489138778057846	0.151354806198475	13.236507812896	12.1	5.09	1.43476243372983	0.151354806198475	PDE4C	NA	NA
chr19	18219641	0.311747828381252	0.380552665112188	11.3854969164908	11	4.9	0.876878444993271	0.380552665112188	PDE4C	NA	NA
chr19	18219655	0.68220960680055	0.0297558379264706	10.3290476415121	11.8	4.83	2.17332536238677	0.0297558379264706	PDE4C	NA	NA
chr19	18219682	0.445126703469073	0.197361027343726	12.9621477259046	11.7	4.74	1.28910660582379	0.197361027343726	PDE4C	NA	NA
chr19	18219755	0.676146479861874	0.0318295343525456	12.5849065461335	9.6	4.12	2.14654485223128	0.0318295343525457	PDE4C	NA	NA
chr19	18219793	0.792601066364168	0.00624908586574962	12.8814012785745	9.8	3.88	2.73441694349367	0.00624908586574957	PDE4C	NA	NA
chr19	18219968	0.0172634346899864	0.96224748919339	14.3868994330013	9.5	4.7	0.0473334242939384	0.96224748919339	PDE4C	NA	NA
chr19	18220036	0.249481240052711	0.486977446547546	13.4701237779641	10.9	4.07	0.695124237530976	0.486977446547546	PDE4C	NA	NA
chr19	18220197	0.136501314931922	0.706905084692132	12.6969625221682	11.1	4.72	0.376015887637822	0.706905084692132	PDE4C	NA	NA
chr19	18220237	0.338276989580601	0.339040659915968	13.4056122242757	7.6	3.17	0.956062498423946	0.339040659915968	PDE4C	349	24
chr19	18220250	0.234155946009116	0.514956330464541	17.6662817804852	7.1	2.88	0.651139670140362	0.514956330464541	PDE4C	349	24
chr19	18220265	0.373334631602136	0.28795377123431	6.3531182704707	8.6	3.66	1.06262119507875	0.28795377123431	PDE4C	349	24
chr19	18220270	0.405848669692258	0.244552395155913	2.26595437750511	11.3	5.81	1.16368326166378	0.244552395155913	PDE4C	349	24
chr19	18220280	0.272963205475458	0.445429133984298	15.5052697844997	8.3	5.14	0.763057450920063	0.445429133984298	PDE4C	349	24
chr19	18220300	0.533806494261556	0.112005989583714	8.36699893749244	8.8	4.73	1.58924101639238	0.112005989583714	PDE4C	349	24
chr19	18220312	0.168514836779652	0.641664614104427	9.9208653059815	9.7	3.92	0.465372653515485	0.641664614104427	PDE4C	349	24
chr19	18220326	0.138499126882877	0.702778091928709	10.2496249162327	9.9	4.61	0.381573030336958	0.702778091928709	PDE4C	349	24
chr19	18220344	0.164216035007615	0.650308812286656	13.3542564954634	10.7	5.89	0.453333224142378	0.650308812286656	PDE4C	349	24
chr19	18220360	0.102773252223011	0.777543088384207	9.98724550786673	8.8	4.8	0.282522249695832	0.777543088384207	PDE4C	349	24
chr19	18220367	0.686234858312081	0.0284312150229235	4.94461527336863	11.1	5.24	2.19128444451743	0.0284312150229236	PDE4C	349	24
chr19	18220385	0.264716399583231	0.459833241707762	13.8046834083547	10.1	4.7	0.739121468426105	0.459833241707762	PDE4C	349	24
chr19	18220427	0.195651504885004	0.588022637749266	16.5740614580422	10.9	4.84	0.541703703910388	0.588022637749266	PDE4C	349	24
chr19	18220434	0.411049134416221	0.237972945078377	17.7273075702167	9.2	4.98	1.18006856710117	0.237972945078377	PDE4C	349	24
chr19	18220445	0.453884199475619	0.187628026279566	8.78503750369498	11.1	5.24	1.3176285416114	0.187628026279566	PDE4C	349	24
chr19	18220477	0.625264934471666	0.0532108606369536	8.6201486142175	9.7	5.17	1.93320571813204	0.0532108606369537	PDE4C	349	24
chr19	18220484	0.236656254400626	0.510346735135687	17.1366233842626	10.9	4.58	0.658297887545016	0.510346735135687	PDE4C	349	24
chr19	18220508	0.410430489206101	0.238750358035966	16.155622915354	9.9	4.61	1.17811601553341	0.238750358035967	PDE4C	349	24
chr19	18220524	0.37630577061872	0.283826878583614	11.3262607879764	11.1	4.65	1.07176214801444	0.283826878583614	PDE4C	349	24
chr19	18220554	0.219244828890668	0.542798123128734	6.80697322583049	11.4	4.3	0.608587151306901	0.542798123128734	PDE4C	349	24
chr19	18220569	0.0539107596463956	0.882412363591223	13.075278017638	11.4	5.21	0.147911815203887	0.882412363591223	PDE4C	349	24
chr19	18220576	0.00827367517339595	0.98190257442781	19.8304671633159	9.9	4.65	0.0226837044868943	0.98190257442781	PDE4C	349	24
chr19	18220578	0.163630873385241	0.651488413589842	19.4641543947058	10.8	5.35	0.451695426314645	0.651488413589842	PDE4C	349	24
chr19	18220584	0.441220701907398	0.201795025015241	9.42712796355274	11	5.79	1.27645414938052	0.201795025015241	PDE4C	349	24
chr19	18220617	0.491872375126374	0.148736008397037	12.024653309446	8.1	3.67	1.44401054760964	0.148736008397037	PDE4C	NA	NA
chr19	18220663	0.0215089949922829	0.95297083490596	16.7905859129269	9.9	4.68	0.0589764885763697	0.95297083490596	PDE4C	NA	NA
chr19	18220739	0.0359269910080596	0.921511068950602	15.4418652579099	9.7	4.14	0.0985304815316966	0.921511068950602	PDE4C	NA	NA
chr19	18220745	0.316684006605901	0.372647706229874	9.00138543509503	11.3	4.55	0.891524775339	0.372647706229874	PDE4C	NA	NA
chr19	18220765	0.088282696364533	0.808379709140842	15.6676628467375	8.9	3.93	0.242516840884071	0.808379709140842	PDE4C	NA	NA
chr19	18220846	0.240952014191238	0.502467507635411	7.9591767251282	9.1	3.38	0.670612358273525	0.50246750763541	PDE4C	NA	NA
chr19	18220910	0.183629729099509	0.611583066184889	11.2158823753156	9.3	4.35	0.507815032974742	0.611583066184889	PDE4C	NA	NA
chr19	18220913	0.0933662034263481	0.797532535482672	6.90735506902863	9.8	4.26	0.256541764825072	0.797532535482672	PDE4C	NA	NA
chr19	18220927	0.265596929070832	0.45828546215443	8.61071357691255	9.9	3.25	0.741673033377599	0.45828546215443	PDE4C	NA	NA
chr19	18220945	0.2719600680801	0.447170179766201	4.06519539372409	11.6	4.4	0.760141213502823	0.447170179766201	PDE4C	NA	NA
chr19	18220956	0.438967807101944	0.204378513165086	6.37510720650023	11.3	4.81	1.26917539904351	0.204378513165086	PDE4C	NA	NA
chr19	18220965	0.618545064752555	0.0566008640155595	4.91860783157594	10.7	4.79	1.90638044447479	0.0566008640155595	PDE4C	NA	NA
chr19	18220970	0.392326020208215	0.262130525004438	3.06578082544437	11.3	4.55	1.12136970732406	0.262130525004438	PDE4C	NA	NA
chr19	18220992	0.138187707522733	0.703420951614873	3.96063382143288	11.3	4.27	0.380706626047436	0.703420951614873	PDE4C	NA	NA
chr19	18221015	0.549749813270355	0.0997076724522617	4.79586215661993	11.6	4.58	1.6462724812662	0.0997076724522616	PDE4C	NA	NA
chr19	18221018	0.169200288665564	0.640289824824625	6.69042736993737	9.8	4.13	0.46729361385355	0.640289824824625	PDE4C	NA	NA
chr19	18221044	0.658458410171023	0.0384357973091347	9.7521191766598	11.2	4.8	2.07017673260857	0.0384357973091347	PDE4C	NA	NA
chr19	18221051	0.0184419273549854	0.959672001517989	10.114776393631	11.3	4.85	0.0505651902026834	0.959672001517989	PDE4C	NA	NA
chr19	18221075	0.0789054283737335	0.828465020981409	4.70150739037876	11.6	4.77	0.216670652017473	0.828465020981409	PDE4C	NA	NA
chr19	18221081	0.590587067357202	0.0722295731560818	6.1724374189704	11.2	4.47	1.7976683921654	0.0722295731560818	PDE4C	NA	NA
chr19	18221086	0.361777480456806	0.30431041103442	10.3754568006155	11.7	5.01	1.02723374677935	0.30431041103442	PDE4C	NA	NA
chr19	18221091	0.277956101641965	0.436809545584261	6.60132239982937	11.7	4.99	0.777592056223914	0.436809545584261	PDE4C	NA	NA
chr19	18221129	0.413795685615025	0.234538749279021	7.61306489493723	10.5	4.72	1.18874824572853	0.234538749279021	PDE4C	NA	NA
chr19	18221140	0.424475979447086	0.221452213316463	10.2818629608781	10	3.62	1.2226756875141	0.221452213316463	PDE4C	NA	NA
chr19	18221145	0.0310794234471233	0.932079393144413	7.62964916121304	11.2	4.34	0.0852289278540193	0.932079393144413	PDE4C	NA	NA
chr19	18221153	0.328329644175601	0.354324095042872	9.92606451800987	10.3	3.3	0.926234561458513	0.354324095042872	PDE4C	NA	NA
chr19	18221157	0.124428368313405	0.731988055813389	11.6283804856114	10.7	4.85	0.342482175430276	0.731988055813389	PDE4C	NA	NA
chr19	18221162	0.758013127146521	0.0110696133068125	5.2157662638335	10.5	3.54	2.54049355745185	0.0110696133068124	PDE4C	NA	NA
chr19	18221200	0.189877641918782	0.599296589957581	11.313884438174	10.8	3.77	0.525412321360908	0.599296589957581	PDE4C	NA	NA
chr19	18221217	0.152551406757558	0.673951948788267	11.2952882765063	10	3.13	0.420730415167862	0.673951948788267	PDE4C	NA	NA
chr19	18221223	0.611076970208879	0.0605323658177269	7.98507331973399	9.9	3.63	1.87689587891053	0.060532365817727	PDE4C	NA	NA
chr19	18221247	0.386655679776643	0.269702333639834	20.1412168832522	9.1	3.45	1.1037483084318	0.269702333639834	PDE4C	NA	NA
chr19	18221273	0.718173654122995	0.0193176547326327	8.80635534917826	12.4	4.79	2.33934366184012	0.0193176547326326	PDE4C	NA	NA
chr19	18221301	0.227313851181831	0.527657819223662	14.6979099602745	12	4.32	0.631585415362703	0.527657819223662	PDE4C	NA	NA
chr19	18221309	0.063012474496452	0.862706212203172	17.6960977700736	9.4	3.84	0.172930302907465	0.862706212203172	PDE4C	NA	NA
chr19	18221437	0.104531986207006	0.773818535469135	15.7870173975394	9.8	3.74	0.287383706656542	0.773818535469136	PDE4C	NA	NA
chr19	18221488	0.26079988991477	0.466745763152193	4.9301574811093	10.6	5.91	0.727784093457351	0.466745763152193	PDE4C	NA	NA
chr19	18221663	0.065421406289484	0.857501604702781	8.5848472197275	12.5	4.74	0.179555420946362	0.857501604702781	PDE4C	NA	NA
chr19	18221693	0.010102337179741	0.977903392629633	8.79265222082913	12.2	5.47	0.0276975313716853	0.977903392629633	PDE4C	NA	NA
chr19	18221710	0.114410712805807	0.7529769483465	4.82947564626061	11.7	4.85	0.314716456378373	0.7529769483465	PDE4C	NA	NA
chr19	18221727	0.651290614069407	0.0413571202830913	5.46753153226284	12	5.29	2.03993178648345	0.0413571202830914	PDE4C	NA	NA
chr19	18221734	0.562198146078971	0.0907269612052242	10.9999002940258	11.8	5.41	1.69157539473088	0.0907269612052242	PDE4C	NA	NA
chr19	18221769	0.28676761708805	0.421787087628241	2.6599467865781	12.5	5.54	0.803324695698131	0.421787087628241	PDE4C	NA	NA
chr19	18221771	0.401856206933918	0.249671737552265	1.09884334101185	12.3	5.81	1.15114706675789	0.249671737552265	PDE4C	NA	NA
chr19	18221773	0.401856206933918	0.249671737552265	1.09884334101185	12.6	5.72	1.15114706675789	0.249671737552265	PDE4C	NA	NA
chr19	18221868	0.245561037759286	0.494071294554016	5.48937698744311	11.9	5.38	0.683847775588744	0.494071294554016	PDE4C	NA	NA
chr19	18221877	0.235366926781464	0.512721601306843	11.0696729708747	12.1	5.47	0.654605780654949	0.512721601306843	PDE4C	NA	NA
chr19	18221905	0.0259454162292191	0.943282592430496	10.5362395605841	12.6	5.23	0.0711447004936819	0.943282592430496	PDE4C	NA	NA
chr19	18221915	0.793586137443042	0.00613904654114606	3.1923572180326	11.2	4.21	2.74026071601221	0.00613904654114616	PDE4C	NA	NA
chr19	18221921	0.120289411194538	0.740641387326459	8.74298086091753	10.8	4.21	0.331004101702318	0.740641387326459	PDE4C	NA	NA
chr19	18221925	0.48862223715886	0.151852772150726	6.98520445342169	10.9	4.82	1.433017724302	0.151852772150726	PDE4C	NA	NA
chr19	18222103	0.442283339512968	0.2005830702137	11.586749003935	11.1	3.6	1.27989214603133	0.200583070213701	PDE4C	NA	NA
chr19	18222136	0.688733645382754	0.0276295082708364	7.88693522306507	12.1	6.15	2.20250709840958	0.0276295082708364	PDE4C	NA	NA
chr19	18222156	0.273052930209894	0.445273558026051	12.1484246089026	10.3	4.57	0.763318355130808	0.445273558026051	PDE4C	NA	NA
chr19	18222173	0.612598025781155	0.0597174772907352	16.536434114704	11.6	5.54	1.88287376554744	0.0597174772907352	PDE4C	NA	NA
chr19	18222187	0.311310389111474	0.381257125158702	6.73271283364407	9.9	4.18	0.875582347836692	0.381257125158702	PDE4C	NA	NA
chr19	18222198	0.202627181767013	0.574507836661246	4.03636012452812	11.1	4.12	0.561425012596418	0.574507836661246	PDE4C	NA	NA
chr19	18222214	0.392035382635627	0.262515746132925	5.61321348671729	11	4.55	1.12046479630651	0.262515746132925	PDE4C	NA	NA
chr19	18222216	0.335525143348561	0.34323442953696	3.95940564904736	11.4	5.04	0.947793815570273	0.34323442953696	PDE4C	NA	NA
chr19	18222219	0.344588612610957	0.329521604492731	8.69164479849179	11.2	4.76	0.975077931488018	0.329521604492731	PDE4C	NA	NA
chr19	18222230	0.0878643181836561	0.809273778635084	13.360776077747	10.6	4.72	0.241363010592865	0.809273778635084	PDE4C	NA	NA
chr19	18222252	0.275663614725259	0.440757668713578	14.5331260752225	9.8	4.61	0.7709144041628	0.440757668713578	PDE4C	NA	NA
chr19	18222299	0.527592315006519	0.117045150307963	7.54258979821883	11.1	5.4	1.56729758203409	0.117045150307963	PDE4C	NA	NA
chr19	18222337	0.701425400173446	0.0237951525261032	5.68313124995812	12.3	5.64	2.2604207073002	0.0237951525261033	PDE4C	NA	NA
chr19	18222352	0.305275735361056	0.391040290530126	11.7888532863444	12.3	5.23	0.857732317414531	0.391040290530126	PDE4C	NA	NA
chr19	18222375	0.159316759853621	0.660206394930666	21.5375911132514	10.2	4.37	0.439628224724854	0.660206394930666	PDE4C	NA	NA
chr19	18222380	0.221106720772527	0.53928931543005	12.9859562052791	10	4.71	0.61388803784189	0.53928931543005	PDE4C	NA	NA
chr19	18222400	0.111510891319791	0.759080554324711	15.9104083530588	12	5.12	0.306688407495999	0.759080554324711	PDE4C	NA	NA
chr19	18222651	0.223573491412848	0.534654616025797	13.985827223943	11.4	4.53	0.62091642127187	0.534654616025797	PDE4C	NA	NA
chr19	18222687	0.0514636600660288	0.887720930570575	20.2001626573409	10.8	4.87	0.141188626801572	0.887720930570575	PDE4C	NA	NA
chr19	18222860	0.0576798473755822	0.874244275248401	11.4122659593175	11.8	5.18	0.158269709940578	0.874244275248401	PDE4C	NA	NA
chr19	18222952	0.429566459407294	0.215365072735545	6.27662870781657	11.4	4.67	1.23894714483448	0.215365072735545	PDE4C	NA	NA
chr19	18222989	0.385972562391079	0.270622500766503	1.97601697840138	12.5	5.4	1.10163013716314	0.270622500766503	PDE4C	NA	NA
chr19	18222995	0.417825866488591	0.229550495784464	5.84031944024832	9.7	5.08	1.20151756833173	0.229550495784464	PDE4C	NA	NA
chr19	18223042	0.633892957005658	0.0490594631688584	10.0751343584702	12.2	4.98	1.96807452794893	0.0490594631688583	PDE4C	NA	NA
chr19	18223105	0.0628184754680355	0.863125565537551	8.34172344829728	12.4	5.4	0.172396828252622	0.863125565537551	PDE4C	NA	NA
chr19	18223111	0.955449200819086	1.63301728814948e-05	1.16832173648127	12	4.92	4.30993609536916	1.63301728814957e-05	PDE4C	NA	NA
chr19	18223135	0.198999755980373	0.581521040773774	10.8611923104751	9.7	4.9	0.551164313945517	0.581521040773774	PDE4C	NA	NA
chr19	18223154	0.150651815007401	0.677827328577808	3.40242596325884	11.7	5.31	0.415429754507969	0.677827328577809	PDE4C	NA	NA
chr19	18223189	0.240256466419799	0.503739777587055	5.50005386029184	12.5	5.89	0.668617074969993	0.503739777587055	PDE4C	NA	NA
chr19	18223199	0.515320240161062	0.127406598218472	4.1070970573791	12.9	5.2	1.52440890004101	0.127406598218472	PDE4C	NA	NA
chr19	18223203	0.635962535616915	0.0480968240895985	2.27202801587489	12.3	5.54	1.9765119461506	0.0480968240895985	PDE4C	NA	NA
chr19	18223287	0.140033915598452	0.699612328111016	4.38337220536178	12.1	5.65	0.385843835792076	0.699612328111016	PDE4C	NA	NA
chr19	18223296	0.207850911816501	0.564465023475486	4.28904470301678	12.1	5.3	0.576222167633046	0.564465023475486	PDE4C	NA	NA
chr19	18223355	0.0800596903433788	0.825987625958475	9.10165864555104	12.4	5.5	0.219850451701199	0.825987625958475	PDE4C	NA	NA
chr19	18223367	0.561172729205942	0.0914463887186072	2.54771917474182	12.9	5.4	1.68781686720706	0.0914463887186072	PDE4C	NA	NA
chr19	18223398	0.538190379370564	0.108534309718788	12.5063174275865	10.8	4.64	1.60481597295035	0.108534309718789	PDE4C	NA	NA
chr19	18223437	0.23575984334748	0.511997385633471	5.68018279479416	11.1	3.28	0.655730741317342	0.511997385633471	PDE4C	NA	NA
chr19	18223452	0.401856206933918	0.249671737552264	1.37355417626482	12.4	4.09	1.15114706675789	0.249671737552264	PDE4C	NA	NA
chr19	18223456	0.312907797494013	0.378687721206937	2.59005962373003	11.5	3.44	0.880316786810694	0.378687721206937	PDE4C	NA	NA
chr19	18223489	0.268343944926407	0.453471834088934	5.54238422497937	12.1	5.45	0.749639533369842	0.453471834088934	PDE4C	NA	NA
chr19	18223499	0.216065569557136	0.548810423622167	2.77898228753584	12	4.47	0.599543631404662	0.548810423622167	PDE4C	NA	NA
chr19	18223505	0.199110740233149	0.58130599313123	10.8286919315529	12.2	4.69	0.551478073982954	0.58130599313123	PDE4C	NA	NA
chr19	18223545	0.200190612360332	0.579215140422421	7.66773878662754	12.1	4.38	0.554531519871653	0.579215140422421	PDE4C	NA	NA
chr19	18223579	0.506654130998767	0.13505410451414	6.76753677953441	12.2	5.27	1.49446507214069	0.13505410451414	PDE4C	NA	NA
chr19	18223590	0.039933615787575	0.912784386348805	3.37409501717066	13.4	5.38	0.109527152986311	0.912784386348805	PDE4C	NA	NA
chr19	18223595	0.115989254628649	0.749659550761216	3.551373820674	13.1	5.47	0.31908830630801	0.749659550761216	PDE4C	NA	NA
chr19	18223633	0.351078861442748	0.31987907389924	5.33099273535657	11.1	6.33	0.994706414262745	0.319879073899239	PDE4C	NA	NA
chr19	18223639	0.484766011204336	0.155601678815498	8.51322033252128	11.9	5.49	1.42002061746069	0.155601678815498	PDE4C	NA	NA
chr19	18223664	0.136983978987835	0.705907383903217	2.81410409973643	12.9	5.38	0.377358256866627	0.705907383903217	PDE4C	NA	NA
chr19	18223682	0.0683125965472129	0.85126159408254	4.93847653834085	10.6	4.09	0.187508966549486	0.85126159408254	PDE4C	NA	NA
chr19	18223708	0.276177672597364	0.439870942505006	13.3203431955542	10.1	4.28	0.77241116615328	0.439870942505006	PDE4C	NA	NA
chr19	18223725	0.0339524848599929	0.925814497708364	3.75994418270182	12.4	4.77	0.0931121089131472	0.925814497708364	PDE4C	NA	NA
chr19	18223782	0.509156331781536	0.132817758687755	8.9257071749227	12	5.31	1.5030825475786	0.132817758687755	PDE4C	NA	NA
chr19	18223827	0.160760471328454	0.657284776044536	9.94587912829294	8.8	5.69	0.443665038246361	0.657284776044536	PDE4C	NA	NA
chr19	18223848	0.392326020208221	0.262130525004433	3.06578082544437	12.6	4.9	1.12136970732407	0.262130525004433	PDE4C	NA	NA
chr19	18223913	0.0714599812646342	0.844477094206158	16.4685158833927	11.7	4.74	0.196170018079368	0.844477094206158	PDE4C	NA	NA
chr19	18223922	0.0149300781556199	0.967347733109994	5.86807179928284	12	4.37	0.0409349771039236	0.967347733109994	PDE4C	NA	NA
chr19	18223955	0.460636447023793	0.180320289201317	7.04350541638669	10.7	4.47	1.33976951593308	0.180320289201317	PDE4C	NA	NA
chr19	18223962	0.0822528682397671	0.821284227305062	3.82685368756411	11.9	4.58	0.225893533578316	0.821284227305062	PDE4C	NA	NA
chr19	18223966	0.482203991076266	0.158123005354252	5.59261003247307	11.5	4.45	1.41141254741844	0.158123005354252	PDE4C	NA	NA
chr19	18223969	0.348766702078996	0.323297192703308	7.51665357133235	11.7	4.42	0.987704902725914	0.323297192703308	PDE4C	NA	NA
chr19	18223975	0.548297355010927	0.100790819804667	12.693331300315	12.7	5.14	1.64103177338286	0.100790819804667	PDE4C	NA	NA
chr19	18223989	0.487086013122103	0.153339614076765	7.92130444439073	10.4	4.33	1.42783410412859	0.153339614076764	PDE4C	NA	NA
chr19	18224039	0.115315382093922	0.751075284272184	15.3798760578632	11.7	4.37	0.317221833246939	0.751075284272184	PDE4C	NA	NA
chr19	18224044	0.279851915114871	0.433556902003603	10.5076690858993	11.1	4.7	0.783119566660288	0.433556902003603	PDE4C	NA	NA
chr19	18224064	0.110492289386763	0.761227393162347	12.5665708440598	8.9	3.67	0.303869397637805	0.761227393162347	PDE4C	NA	NA
chr19	18224081	0.497201671879127	0.143710184636163	7.07139794321314	11.8	5.2	1.46211322727325	0.143710184636163	PDE4C	NA	NA
chr19	18224094	0.526810896209294	0.117688651062294	6.68217576604884	9.3	5.1	1.56454918776338	0.117688651062294	PDE4C	NA	NA
chr19	18224129	0.0918543244645748	0.800755401557482	4.27045942468932	9.1	4.63	0.252369592146572	0.800755401557482	PDE4C	NA	NA
chr19	18224197	0.467736516676816	0.172820629866986	20.4692285314813	12.7	5.81	1.36319637355688	0.172820629866986	PDE4C	NA	NA
chr19	18224216	0.542349976033071	0.105303586480537	10.0355834784328	12.5	4.84	1.61966812675291	0.105303586480537	PDE4C	NA	NA
chr19	18224228	0.241018042815871	0.502346801049642	9.8818459194927	10.3	4	0.670801799350361	0.502346801049642	PDE4C	NA	NA
chr19	18224263	0.315799825552299	0.37405765647176	6.6356947459533	11.4	4.03	0.888898453870352	0.37405765647176	PDE4C	2303	182
chr19	18224269	0.36055873112253	0.30606331225593	6.21762159111238	11.4	3.24	1.02351732590559	0.30606331225593	PDE4C	2303	182
chr19	18224275	0.545774511262082	0.102689848691655	2.42113426078348	11	4.85	1.63195081164417	0.102689848691655	PDE4C	2303	182
chr19	18224290	0.36055873112253	0.30606331225593	3.99864142830764	12.2	4.89	1.02351732590559	0.30606331225593	PDE4C	2303	182
chr19	18224296	0.0231907298464546	0.949297552607223	6.25808365927522	12.7	5.08	0.063588922309408	0.949297552607223	PDE4C	2303	182
chr19	18224316	0.156430597475007	0.666059458757416	10.8791740861938	11.1	3.51	0.43156244447575	0.666059458757416	PDE4C	2303	182
chr19	18224320	0.255694425832636	0.475825152762673	6.62633813350618	12.3	3.56	0.713033297792031	0.475825152762673	PDE4C	2303	182
chr19	18224334	0.0207465277410242	0.954636499213959	7.65179927444639	11.3	4.22	0.0568853816439782	0.954636499213959	PDE4C	2303	182
chr19	18224344	0.0667496261428589	0.854634026293394	6.29316759229597	10.7	4.79	0.183209008434143	0.854634026293394	PDE4C	2303	182
chr19	18224372	0.58666588179023	0.0746236755620997	4.60261284764614	11.7	4.57	1.78277046412844	0.0746236755620997	PDE4C	2303	182
chr19	18224380	0.408586176900329	0.241076449044439	5.79387485865072	12.8	4.61	1.17230045489619	0.241076449044439	PDE4C	2303	182
chr19	18224386	0.401856206933921	0.249671737552252	1.14554418300486	12.2	5.22	1.15114706675792	0.249671737552252	PDE4C	2303	182
chr19	18224396	0.401856206933921	0.249671737552252	1.37355417626482	11.3	4.47	1.15114706675792	0.249671737552252	PDE4C	2303	182
chr19	18224404	0.138187707522732	0.703420951614873	4.24587076581214	12.1	4.48	0.380706626047436	0.703420951614873	PDE4C	2303	182
chr19	18224406	0.138187707522733	0.703420951614873	2.12144977382076	12.6	4.79	0.380706626047436	0.703420951614873	PDE4C	2303	182
chr19	18224449	0.138187707522731	0.703420951614873	1.85701135663582	12.3	4.5	0.380706626047436	0.703420951614873	PDE4C	2303	182
chr19	18224464	0.392326020208215	0.262130525004438	3.06578082544437	11.6	4.53	1.12136970732406	0.262130525004438	PDE4C	2303	182
chr19	18224487	0.401856206933921	0.249671737552252	1.14554418300486	12.9	5.04	1.15114706675792	0.249671737552252	PDE4C	2303	182
chr19	18224507	0.33832162876255	0.338972847562941	4.03419792110489	12.1	5.13	0.956196738210489	0.338972847562941	PDE4C	2303	182
chr19	18224520	0.156750101608436	0.66541070643839	5.02278358642533	12.6	4.5	0.43245506198692	0.66541070643839	PDE4C	2303	182
chr19	18224529	0.385972562391078	0.270622500766498	2.1282311714155	10.9	5.04	1.10163013716315	0.270622500766498	PDE4C	2303	182
chr19	18224539	0.258903406048336	0.470109418355588	2.22833872367977	12.5	5.19	0.722301032320363	0.470109418355588	PDE4C	2303	182
chr19	18224545	0.36055873112253	0.30606331225593	2.79820953695426	13.2	5.27	1.02351732590559	0.30606331225593	PDE4C	2303	182
chr19	18224549	0.300470546054702	0.398916164518492	4.17983045581502	12.5	4.74	0.843558496975907	0.398916164518492	PDE4C	2303	182
chr19	18224559	0.0055920755112714	0.987767717343373	4.76836292170718	9.7	3.5	0.0153314933872503	0.987767717343373	PDE4C	2303	182
chr19	18224579	0.536445521173999	0.109907869407409	4.21965315404015	12.9	4.48	1.59860737767533	0.109907869407409	PDE4C	2303	182
chr19	18224589	0.134425600548163	0.711200298290978	2.49254637066464	12	3.86	0.370244532510961	0.711200298290978	PDE4C	2303	182
chr19	18224599	0.476655232621351	0.163667551790977	6.34559909829323	11	3.06	1.39284207542067	0.163667551790977	PDE4C	2303	182
chr19	18224605	0.065827587403049	0.856624513634672	3.71719695591385	13.3	4.22	0.180672667792497	0.856624513634672	PDE4C	2303	182
chr19	18224609	0.151851024733427	0.675380008474005	6.72945040752977	13.3	4.81	0.418775778214362	0.675380008474005	PDE4C	2303	182
chr19	18224619	0.265306962725588	0.458794902411902	4.50942666376309	11.7	4.27	0.74083267213477	0.458794902411902	PDE4C	2303	182
chr19	18224629	0.536365775518717	0.109970905195454	7.81144594652501	11.6	5.17	1.59832392641217	0.109970905195454	PDE4C	2303	182
chr19	18224645	0.294014981304757	0.409615554394852	4.62598518368175	12.4	4.67	0.824570360666638	0.409615554394852	PDE4C	2303	182
chr19	18224650	0.401856206933921	0.249671737552252	1.30762357580411	11	4.59	1.15114706675792	0.249671737552252	PDE4C	2303	182
chr19	18224660	0.569496963975853	0.0857106635391754	1.8403704263029	12.9	5.34	1.71847141756278	0.0857106635391753	PDE4C	2303	182
chr19	18224666	0.188654360951852	0.60169512630784	4.41400991980376	13.4	5.4	0.521964387551894	0.60169512630784	PDE4C	2303	182
chr19	18224670	0.385972562391079	0.270622500766497	1.97601697840139	12.4	4.81	1.10163013716315	0.270622500766498	PDE4C	2303	182
chr19	18224690	0.138187707522732	0.703420951614873	2.70083731709114	11.1	3.51	0.380706626047436	0.703420951614873	PDE4C	2303	182
chr19	18224700	0.430317545871666	0.21447515392232	3.7071006448227	9.5	4.65	1.24135359487964	0.21447515392232	PDE4C	2303	182
chr19	18224710	0.425364868067209	0.220382293917781	3.08361099455509	11.9	5.11	1.22551220623638	0.220382293917781	PDE4C	2303	182
chr19	18224714	0.138187707522731	0.703420951614873	1.98180251980175	13.3	5.17	0.380706626047436	0.703420951614873	PDE4C	2303	182
chr19	18224720	0.416245421160482	0.231499423877444	2.59564524057817	12.7	5.38	1.19650531970787	0.231499423877444	PDE4C	2303	182
chr19	18224730	0.743718716963067	0.0136660898522489	4.47355130057157	10.9	3.67	2.46592250172211	0.0136660898522489	PDE4C	2303	182
chr19	18224734	0.155261812791228	0.668434369667067	3.81473714798091	10.2	4.73	0.428297732379076	0.668434369667067	PDE4C	2303	182
chr19	18224743	0.227136116962652	0.527989446994873	2.08601459175169	12	4.62	0.631078119480095	0.527989446994873	PDE4C	2303	182
chr19	18224758	0.15065181500739	0.677827328577818	3.40242596325884	10.9	5.2	0.415429754507956	0.677827328577818	PDE4C	2303	182
chr19	18224772	0.131159927138537	0.717972654537528	4.55418538024594	12	4.9	0.361169615585941	0.717972654537528	PDE4C	2303	182
chr19	18224780	0.401856206933921	0.249671737552252	1.09884334101186	13	5.21	1.15114706675792	0.249671737552252	PDE4C	2303	182
chr19	18224814	0.133936133637033	0.712214209352938	7.81417650832791	9.2	3.79	0.368883973736342	0.712214209352938	PDE4C	2303	182
chr19	18224825	0.401856206933921	0.249671737552252	1.14554418300486	12	5.12	1.15114706675792	0.249671737552252	PDE4C	2303	182
chr19	18224828	0.401856206933921	0.249671737552252	1.05763671572391	12.4	5.72	1.15114706675792	0.249671737552252	PDE4C	2303	182
chr19	18224834	0.595642752968228	0.0692173317989119	5.20245874315051	12.1	5.69	1.8169985733187	0.069217331798912	PDE4C	2303	182
chr19	18224854	0.51290248242552	0.129512532953352	1.98974746402542	13.2	5.51	1.51602696983591	0.129512532953352	PDE4C	2303	182
chr19	18224866	0.406057518555944	0.244286227740617	7.96464350846504	10.9	5.43	1.1643400609108	0.244286227740617	PDE4C	2303	182
chr19	18224877	0.337009237060172	0.34096942524691	5.11243905920892	11.2	4.94	0.952251545415159	0.34096942524691	PDE4C	2303	182
chr19	18224880	0.277988843657806	0.43675327528305	8.1541149875379	11.5	4.3	0.77768747926245	0.43675327528305	PDE4C	2303	182
chr19	18224902	0.0694613158090831	0.84878437516503	4.79038038328122	11.5	5.54	0.190669704943114	0.84878437516503	PDE4C	2303	182
chr19	18224917	0.260891504218503	0.46658354386204	11.7954624198907	10.8	5.73	0.728049078053017	0.46658354386204	PDE4C	2303	182
chr19	18224922	0.0609829345935008	0.867094828906856	7.5325363759577	11.8	5.25	0.167349791031515	0.867094828906856	PDE4C	2303	182
chr19	18224924	0.0175691540349791	0.961579336517671	7.16125332282996	11.4	4.77	0.0481717848295378	0.961579336517671	PDE4C	2303	182
chr19	18224943	0.187665197816009	0.603637139258827	6.03351507025506	11.2	4.69	0.519177254138915	0.603637139258827	PDE4C	2303	182
chr19	18224970	0.198966177925355	0.581586108838757	9.98605781211564	10.5	4.09	0.551069388659386	0.581586108838757	PDE4C	2303	182
chr19	18224972	0.245302327826586	0.494540990256007	6.63620342567916	12.3	4.97	0.68310421806892	0.494540990256007	PDE4C	2303	182
chr19	18225007	0.0494497108886217	0.892092877896844	13.119379610682	7.8	3.79	0.135656449158476	0.892092877896844	PDE4C	2303	182
chr19	18225018	0.767408329437314	0.00956530730244787	3.9920080639502	11.5	4.55	2.59115976589155	0.00956530730244776	PDE4C	2303	182
chr19	18225028	0.800468754717444	0.00540830822006953	3.91390368110041	9.6	4.95	2.78165149515129	0.00540830822006955	PDE4C	2303	182
chr19	18225035	0.18583864115126	0.607229085759655	2.62152417727873	11.3	4.69	0.51403276133292	0.607229085759655	PDE4C	2303	182
chr19	18225039	0.296881049558777	0.404848686847155	6.34936955906629	12.1	5.34	0.832992982812117	0.404848686847155	PDE4C	2303	182
chr19	18225041	0.0389147525894616	0.915002772890816	10.2368579557212	11.2	4.61	0.106730515645105	0.915002772890816	PDE4C	2303	182
chr19	18225062	0.392326020208215	0.262130525004438	2.75947869076901	10.2	3.58	1.12136970732406	0.262130525004438	PDE4C	2303	182
chr19	18225077	0.0129520680830063	0.971672103563815	7.73486120062704	9.3	3.97	0.0355112152207006	0.971672103563815	PDE4C	2303	182
chr19	18225114	0.401856206933921	0.249671737552252	1.24993430040099	11.4	4.81	1.15114706675792	0.249671737552252	PDE4C	2303	182
chr19	18225120	0.36055873112253	0.30606331225593	3.99864142830764	12.5	5.04	1.02351732590559	0.30606331225593	PDE4C	2303	182
chr19	18225123	0.456456833013932	0.18482356469841	6.79534985198093	11.7	3.97	1.32604870632241	0.18482356469841	PDE4C	2303	182
chr19	18225147	0.139319936251787	0.701084517348097	2.86609304255465	12.3	4.69	0.383856893413009	0.701084517348098	PDE4C	2303	182
chr19	18225153	0.364529642258241	0.300371645092951	3.38581332921275	12.4	5.15	1.03563673982007	0.300371645092951	PDE4C	2303	182
chr19	18225158	0.1014942970295	0.780254160433826	7.85120134966624	9.4	4.03	0.278987835125987	0.780254160433826	PDE4C	2303	182
chr19	18225174	0.337207686307559	0.34066713450034	6.12016839201821	11.3	4.81	0.952847912348886	0.34066713450034	PDE4C	2303	182
chr19	18225186	0.227136116962651	0.527989446994873	2.43368369037697	10.8	5.16	0.631078119480095	0.527989446994873	PDE4C	2303	182
chr19	18225189	0.426998989130318	0.218423089724544	2.90011228786306	12.1	5.92	1.23073206912531	0.218423089724544	PDE4C	2303	182
chr19	18225191	0.491835286105431	0.148771354229967	3.20533935936744	12	5.72	1.44388490211925	0.148771354229967	PDE4C	2303	182
chr19	18225234	0.350419728410257	0.320851558321536	6.73610541656691	8.2	3.65	0.992709470545656	0.320851558321536	PDE4C	2303	182
chr19	18225246	0.0067574607665316	0.985218729546737	9.92349495234457	9.1	5.02	0.0185266350073092	0.985218729546737	PDE4C	2303	182
chr19	18225259	0.427331579895035	0.218025560507039	7.26182792465772	11.7	5.19	1.23179529717737	0.218025560507039	PDE4C	2303	182
chr19	18225261	0.0199838079824968	0.956302873386011	7.00491009457788	10.2	4.26	0.0547936324073408	0.956302873386011	PDE4C	2303	182
chr19	18225267	0.325388945215483	0.358907521368803	6.06935377886496	10.3	4.76	0.917448779809051	0.358907521368803	PDE4C	2303	182
chr19	18225274	0.468800641136847	0.171712899668958	7.15237163851284	12.3	5.36	1.36672059587718	0.171712899668958	PDE4C	2303	182
chr19	18225298	0.377502531374383	0.282173657095154	9.30165247387828	10.8	4.85	1.07544921633152	0.282173657095154	PDE4C	2303	182
chr19	18225300	0.00507575120472905	0.988897080289886	8.201213515184	11.8	5.07	0.0139158953656137	0.988897080289886	PDE4C	2303	182
chr19	18225303	0.637854983311925	0.0472276759355667	6.91845614597585	11.7	5.5	1.98425270289226	0.0472276759355668	PDE4C	2303	182
chr19	18225305	0.311396705766167	0.381118068755525	9.32791684327453	11.4	4.81	0.875838073481259	0.381118068755525	PDE4C	2303	182
chr19	18225311	0.211429566173203	0.557624178187286	10.1514926572961	11.7	4.97	0.586374051042989	0.557624178187286	PDE4C	2303	182
chr19	18225314	0.156696912012539	0.665518693921522	5.4957042491201	13	5.44	0.432306458256202	0.665518693921522	PDE4C	2303	182
chr19	18225322	0.268504748065811	0.453190764393571	11.0341418755769	11.9	4.63	0.75010616897664	0.453190764393571	PDE4C	2303	182
chr19	18225334	0.571201537712717	0.0845654149543146	12.1251536262162	11.7	5.14	1.72478949855249	0.0845654149543145	PDE4C	2303	182
chr19	18225357	0.37920542602529	0.279830251357779	10.3225674119896	10.1	4.91	1.08070074554544	0.279830251357779	PDE4C	2303	182
chr19	18225375	0.191035298285376	0.597029917457903	12.5678816563543	10.8	3.85	0.528676448740899	0.597029917457903	PDE4C	2303	182
chr19	18225381	0.571121442742478	0.0846190066031485	10.5192486133678	11.5	4.62	1.7244923067537	0.0846190066031485	PDE4C	2303	182
chr19	18225395	0.291733380393239	0.413429251782067	18.2936788761609	8.5	4.12	0.817873800575833	0.413429251782067	PDE4C	2303	182
chr19	18225446	0.264681078770653	0.459895376655386	4.38369168674443	12.4	4.9	0.739019137452083	0.459895376655386	PDE4C	2303	182
chr19	18225542	0.391171527468001	0.263662567254761	21.3479488307901	10.1	5.2	1.117776250319	0.263662567254761	PDE4C	2303	182
chr19	18225545	0.45475243230159	0.18667877581327	13.8788933539141	11.5	5.46	1.32046811197308	0.18667877581327	PDE4C	2303	182
chr19	18225547	0.649019434377744	0.0423129985576465	14.063324040272	9.8	5.98	2.03042853528671	0.0423129985576465	PDE4C	2303	182
chr19	18225556	0.461553781267636	0.179340692068112	15.4367147121097	12	5.66	1.34278780879485	0.179340692068112	PDE4C	2303	182
chr19	18225576	0.768289482087518	0.00943206325216706	6.24759774753062	11.4	4.93	2.59598336166688	0.00943206325216717	PDE4C	2303	182
chr19	18225579	0.549227131906876	0.100096599261596	6.60812467981798	11.4	4.81	1.64438549547697	0.100096599261596	PDE4C	2303	182
chr19	18225597	0.383496663830871	0.273971906547539	13.8075177500066	9.7	3.56	1.0939614028985	0.273971906547539	PDE4C	2303	182
chr19	18225628	0.710631908657852	0.021254346085114	5.37037012905018	13.1	5.8	2.30343561048755	0.021254346085114	PDE4C	2303	182
chr19	18225640	0.53848378575151	0.108304405401351	2.6167393233836	12.5	5.48	1.60586122203904	0.108304405401351	PDE4C	2303	182
chr19	18225662	0.564285122915559	0.0892739521488559	9.0588239579986	11.2	4.73	1.69924010799823	0.0892739521488559	PDE4C	2303	182
chr19	18225681	0.323397625574299	0.362028002541394	9.66692597683238	10.9	4.56	0.911507562964749	0.362028002541394	PDE4C	2303	182
chr19	18225701	0.0167934467539173	0.963274693659647	9.03720845285876	11.5	3.54	0.0460446103710487	0.963274693659647	PDE4C	2303	182
chr19	18225714	0.11131432497359	0.759494729076462	16.4190234954525	10	3.86	0.306144366363422	0.759494729076462	PDE4C	2303	182
chr19	18225718	0.304273082310293	0.392677416925461	12.945704513222	12.1	4.77	0.854771936907666	0.392677416925461	PDE4C	2303	182
chr19	18225724	0.123751527580111	0.733401296803655	9.36239839938155	10.6	4.38	0.340604559106209	0.733401296803655	PDE4C	2303	182
chr19	18225726	0.200075358183405	0.579438161656029	8.30133336130326	11.8	5.01	0.554205577502338	0.579438161656029	PDE4C	2303	182
chr19	18225728	0.137539985269408	0.704758579475226	15.1459355327146	11.7	5.54	0.378904773290557	0.704758579475226	PDE4C	2303	182
chr19	18225746	0.818410466752386	0.00379688147671991	5.26822191095253	9	4.78	2.89456181124563	0.00379688147671997	PDE4C	2303	182
chr19	18225750	0.421300412984036	0.225298674001436	5.77117472663074	13.1	5.7	1.21255847285854	0.225298674001436	PDE4C	2303	182
chr19	18225760	0.962617463601821	8.16650962671469e-06	2.22491078142168	12	5.62	4.46077158173525	8.16650962676135e-06	PDE4C	2303	182
chr19	18225913	0.0233819111618196	0.948880023439943	10.97130695485	10.9	3.57	0.0641132853391964	0.948880023439943	PDE4C	2303	182
chr19	18225936	0.676198319464224	0.0318113997782641	5.84259929155573	11.4	5.99	2.14677247354647	0.0318113997782641	PDE4C	2303	182
chr19	18225939	0.355405082810373	0.313534423971864	4.34234173166262	11.9	5.26	1.00783345131261	0.313534423971864	PDE4C	2303	182
chr19	18225956	0.318633431119462	0.369548375005396	8.59631828537051	11.5	5.4	0.897319648176798	0.369548375005396	PDE4C	2303	182
chr19	18225970	0.045944190576108	0.899708963015543	6.85618406639708	10.8	4.16	0.126029007449907	0.899708963015543	PDE4C	2303	182
chr19	18226007	0.14854660613763	0.682130148199311	2.70663410146537	12.1	4.01	0.409558086827597	0.682130148199311	PDE4C	2303	182
chr19	18226035	0.630653843237549	0.0505917189562581	3.79730516644366	12.1	4.82	1.95492673085268	0.0505917189562581	PDE4C	2303	182
chr19	18226038	0.372598907247075	0.288980639945093	5.85185351209612	11.2	5.29	1.06036046726448	0.288980639945093	PDE4C	2303	182
chr19	18226083	0.0119437083003451	0.973876864827488	6.4056861260053	11.8	3.99	0.0327463461258361	0.973876864827488	PDE4C	2303	182
chr19	18226134	0.149075560371375	0.681048241371273	12.3190598675968	11.7	3.92	0.411033130705636	0.681048241371273	PDE4C	2303	182
chr19	18226150	0.182853357007624	0.613115984687281	5.68150281502949	11.9	5.07	0.505630616032775	0.613115984687281	PDE4C	2303	182
chr19	18226160	0.564526399168023	0.0891069364673153	11.6289659530195	9.8	4.39	1.7001275485704	0.0891069364673152	PDE4C	2303	182
chr19	18226167	0.565081033980651	0.0887237674632037	7.08220798703465	10.7	4.72	1.70216859837321	0.0887237674632035	PDE4C	2303	182
chr19	18226173	0.276602520626891	0.439138716009819	8.18010322972926	11.2	4.05	0.77364844380604	0.439138716009819	PDE4C	2303	182
chr19	18226227	0.132224999187466	0.715761938735857	6.01429535543608	11.3	4.6	0.364128656566218	0.715761938735857	PDE4C	2303	182
chr19	18226231	0.0190603734514138	0.958320577319423	3.33139469082317	13.3	5.44	0.0522611895092304	0.958320577319423	PDE4C	2303	182
chr19	18226236	0.540371483792453	0.106832593191957	3.91547785908269	11.1	4.7	1.61259468853861	0.106832593191957	PDE4C	2303	182
chr19	18226245	0.833662042597697	0.00272592871891617	3.38139516679058	11.4	4.81	2.99706467844431	0.00272592871891608	PDE4C	2303	182
chr19	18226275	0.0703786183114918	0.846807062307437	8.49852471711058	10.3	4.27	0.193193968358889	0.846807062307437	PDE4C	2303	182
chr19	18226287	0.258903406048337	0.470109418355588	2.8977096536798	10	3.86	0.722301032320363	0.470109418355588	PDE4C	2303	182
chr19	18226297	0.258903406048336	0.470109418355589	2.41379214151528	12.2	4.54	0.722301032320362	0.470109418355589	PDE4C	2303	182
chr19	18226306	0.19857494309126	0.582344449712143	2.8940548535932	11.2	4.71	0.549963440249802	0.582344449712143	PDE4C	2303	182
chr19	18226354	0.401856206933921	0.249671737552252	1.09884334101186	12.5	5.66	1.15114706675792	0.249671737552252	PDE4C	2303	182
chr19	18226356	0.401856206933921	0.249671737552252	1.30762357580411	11	4.42	1.15114706675792	0.249671737552252	PDE4C	2303	182
chr19	18226366	0.00224584120766802	0.995087247137262	3.48813340217461	11	3.37	0.00615726152133514	0.995087247137262	PDE4C	2303	182
chr19	18226382	0.284603463574704	0.425454066199699	5.17409481472315	10.9	4.82	0.796994774421685	0.425454066199699	PDE4C	2303	182
chr19	18226389	0.401856206933921	0.249671737552252	1.24993430040099	11.3	4.67	1.15114706675792	0.249671737552252	PDE4C	2303	182
chr19	18226394	0.355734130914168	0.313054578985197	3.19267913286197	11.6	4.9	1.0088333186093	0.313054578985197	PDE4C	2303	182
chr19	18226398	0.0663269831341874	0.855546332457203	5.3247064326625	12.2	5.01	0.182046374336538	0.855546332457203	PDE4C	2303	182
chr19	18226400	0.227136116962651	0.527989446994873	3.6519863300975	6.8	3.29	0.631078119480095	0.527989446994873	PDE4C	2303	182
chr19	18226416	0.11644579758571	0.748700785358753	4.33536142960177	11.8	4.71	0.320352953510268	0.748700785358753	PDE4C	2303	182
chr19	18226427	0.321252114230042	0.365405209842938	12.5901315956573	11.6	4.95	0.90511359633853	0.365405209842938	PDE4C	2303	182
chr19	18226441	0.240040529062895	0.50413503779314	13.1720811675562	9.2	3.85	0.667997735801006	0.50413503779314	PDE4C	2303	182
chr19	18226445	0.398178654872319	0.254439588869744	7.6739228341267	11.8	4.89	1.13963214143711	0.254439588869744	PDE4C	2303	182
chr19	18226448	0.0328124417674461	0.928300013119186	7.78029642775925	11.7	5.31	0.0899838946396187	0.928300013119186	PDE4C	2303	182
chr19	18226454	0.00188979392685204	0.995866090548485	8.4646212623246	12	4.85	0.00518111033807809	0.995866090548485	PDE4C	2303	182
chr19	18226456	0.142519254112991	0.694494736570088	9.44436946579228	10	5.31	0.39276272677079	0.694494736570088	PDE4C	2303	182
chr19	18226478	0.257968927376295	0.471770750922694	15.1974555708506	9.5	4.01	0.719600911063574	0.471770750922694	PDE4C	2303	182
chr19	18226484	0.277597918245679	0.437425335593296	12.083668819059	12.6	4.86	0.776548263301888	0.437425335593296	PDE4C	2303	182
chr19	18226494	0.174240363043363	0.630211568174813	7.06470683036047	10.2	4.44	0.481429086750521	0.630211568174813	PDE4C	2303	182
chr19	18226512	0.488561992795858	0.151910914674698	10.8091403506478	11.7	4.83	1.43281429616586	0.151910914674698	PDE4C	2303	182
chr19	18226517	0.252513427467353	0.481520840915278	11.6465063228785	11.8	4.54	0.703858591771138	0.481520840915278	PDE4C	2303	182
chr19	18226523	0.0798221088293851	0.826497435365236	13.5456910925124	10.7	4.06	0.219195917704125	0.826497435365236	PDE4C	2303	182
chr19	18226528	0.270383025248859	0.449913520792424	9.69216604715784	11.7	3.71	0.755559208268914	0.449913520792424	PDE4C	2303	182
chr19	18226534	0.641950497628244	0.045382763732796	3.94863484205229	12.3	4.24	2.00108933250908	0.0453827637327959	PDE4C	2303	182
chr19	18226537	0.17389994469256	0.630890572652613	8.11498669184849	11.4	3.98	0.480473738212961	0.630890572652613	PDE4C	2303	182
chr19	18226548	0.0804645546863161	0.825118991134307	4.22792232492238	11.9	4.77	0.220965891555896	0.825118991134307	PDE4C	2303	182
chr19	18226555	0.0879775901649372	0.809031698018235	4.69878268286118	10.9	3.96	0.241675392942475	0.809031698018235	PDE4C	2303	182
chr19	18226590	0.428539579199208	0.21658518614143	8.37153153600914	12.6	4.6	1.2356594237927	0.216585186141431	PDE4C	NA	NA
chr19	18226630	0.034954768887793	0.923629800503671	18.6063492271919	11.5	5.5	0.0958624717094083	0.923629800503671	PDE4C	NA	NA
chr19	18226636	0.115012534978231	0.751711751550594	14.4111940580126	12.4	5.38	0.316383088616258	0.751711751550594	PDE4C	NA	NA
chr19	18226762	0.024533257364069	0.946365788684856	7.94180811445296	13.4	5.58	0.0672712192475807	0.946365788684856	PDE4C	NA	NA
chr19	18226766	0.435092394351464	0.208867197170764	12.8146045550787	10.1	4.51	1.25668644834615	0.208867197170764	PDE4C	NA	NA
chr19	18226825	0.178787748233506	0.621165336248414	6.04254760818218	12.8	4.44	0.494199438535645	0.621165336248414	PDE4C	NA	NA
chr19	18226863	0.421201697195421	0.22541884999407	6.78837234898917	13.7	5.25	1.21224437417031	0.22541884999407	PDE4C	NA	NA
chr19	18226897	0.24937670269193	0.487166041341135	8.56387582128827	12.7	5.06	0.694823304909677	0.487166041341135	PDE4C	NA	NA
chr19	18226970	0.29111851708014	0.414459853522813	10.4285556817916	12.3	5.4	0.816070432691804	0.414459853522813	PDE4C	NA	NA
chr19	18226975	0.348938181263046	0.323043042158601	8.49205649616038	13.4	5.08	0.988223825426221	0.323043042158601	PDE4C	NA	NA
chr19	18227094	0.152824294146101	0.673395792351846	8.09232777969264	11.8	4.71	0.421492081312568	0.673395792351846	PDE4C	NA	NA
chr19	18227118	0.0300607249774662	0.93430155378423	6.58112775431098	11.7	5.44	0.0824340580628292	0.93430155378423	PDE4C	NA	NA
chr19	18227126	0.110828858167182	0.760517866723172	5.61628509634418	11.8	5.47	0.304800807177808	0.760517866723172	PDE4C	NA	NA
chr19	18227195	0.0531352379321194	0.884094279265647	7.91092583079148	11.7	4.52	0.145780995171656	0.884094279265647	PDE4C	NA	NA
chr19	18227256	0.10025916433835	0.782874365646363	4.65349808213617	12.2	4.94	0.275575192483474	0.782874365646363	PDE4C	NA	NA
chr19	18227258	0.00567288041358063	0.98759097344272	3.40353510265765	12.1	5.28	0.0155530354303496	0.98759097344272	PDE4C	NA	NA
chr19	18227264	0.411809417920242	0.237019497219853	12.8594857439614	11	5.44	1.1824694077065	0.237019497219853	PDE4C	NA	NA
chr19	18227290	0.385794330332552	0.270862863103443	14.8855812694557	9	6.11	1.10107765062275	0.270862863103443	PDE4C	NA	NA
chr19	18227331	0.416992806636108	0.230576621759011	10.187010279032	12.4	5.91	1.19887482583721	0.230576621759011	PDE4C	NA	NA
chr19	18227343	0.363968854391336	0.301172010798796	12.7847973783991	12.2	5.07	1.03392332272618	0.301172010798796	PDE4C	NA	NA
chr19	18227429	0.594272488645059	0.0700254997583034	5.6983915579505	12	5.33	1.81174569348842	0.0700254997583034	PDE4C	NA	NA
chr19	18227461	0.20986267931162	0.560615425762734	6.62405276062857	10.1	4.41	0.581927634286696	0.560615425762734	PDE4C	NA	NA
chr19	18227473	0.0234735733269054	0.948679842429949	9.02443709380351	13.2	5.67	0.0643646932308148	0.948679842429949	PDE4C	NA	NA
chr19	18227718	0.373496808587327	0.287727680996873	16.9995885498301	11.7	4.3	1.06311967949858	0.287727680996873	PDE4C	NA	NA
chr19	18227769	0.200415106804911	0.57878082744478	15.5650079537136	6.9	3.41	0.555166431282039	0.57878082744478	PDE4C	NA	NA
chr19	18227774	0.670217585071253	0.0339502640266293	7.51229308690344	12	5.42	2.12066191099268	0.0339502640266294	PDE4C	NA	NA
chr19	18228004	0.323665004276434	0.361608223624111	14.2402366481138	12	5.27	0.912304922781044	0.361608223624111	PDE4C	NA	NA
chr19	18228029	0.101692558538308	0.779833754115898	11.5443714914372	10.3	5.56	0.279535687903764	0.779833754115898	PDE4C	NA	NA
chr19	18228043	0.266823553210072	0.456133216445298	12.1962593499481	11.8	5.01	0.745229128816762	0.456133216445298	PDE4C	NA	NA
chr19	18228069	0.414558666417114	0.233589736644654	12.0821336814603	11.2	5.07	1.19116265602112	0.233589736644654	PDE4C	NA	NA
chr19	18228184	0.615199744259681	0.0583404511997606	14.7142043959144	11.8	5.45	1.89313099502184	0.0583404511997605	PDE4C	NA	NA
chr19	18228232	0.296102522070853	0.406140913799481	13.2010774648446	12.1	4.86	0.830703915629463	0.406140913799481	PDE4C	NA	NA
chr19	18228378	0.452374184620844	0.189285689104501	16.9281259398635	11.5	5.6	1.31269516022139	0.189285689104501	PDE4C	NA	NA
chr19	18228413	0.0249150520330693	0.945532143529074	9.8797705479782	12	5.06	0.0683184423828007	0.945532143529074	PDE4C	NA	NA
chr19	18228502	0.0049836254441802	0.989098590096643	13.9787390953235	8.6	3.44	0.0136633162621013	0.989098590096643	PDE4C	NA	NA
chr19	18228537	0.0664118036195722	0.855363228778184	5.31766092502091	12.2	5.65	0.18227970009575	0.855363228778184	PDE4C	NA	NA
chr19	18228548	0.623305883977769	0.0541848539285454	6.93356360834621	13.6	5.56	1.92535585826267	0.0541848539285454	PDE4C	NA	NA
chr19	18228584	0.604359833851405	0.0642184598380583	8.26826949408853	12.4	5.32	1.85066015405298	0.0642184598380584	PDE4C	NA	NA
chr19	18228698	0.463719302936376	0.177040710785687	10.3248594446249	10	4.11	1.34992291398155	0.177040710785687	PDE4C	NA	NA
chr19	18228795	0.134664861730493	0.710704826572106	18.10207661486	11	4.32	0.370909651087423	0.710704826572106	PDE4C	NA	NA
chr19	18229004	0.262153032305107	0.464352326760898	12.6147892856887	13.4	5.1	0.731698967499251	0.464352326760898	PDE4C	NA	NA
chr19	18229021	0.0443015976753461	0.903280229340096	9.16191031171626	11.5	5.44	0.121518668010544	0.903280229340096	PDE4C	NA	NA
chr19	18229138	0.472370332076322	0.168027901479881	11.5072544992767	13.7	4.55	1.37856828210836	0.168027901479881	PDE4C	NA	NA
chr19	18229169	0.315957331215025	0.373806299316914	10.7589715931536	13.3	5.21	0.889366208733145	0.373806299316914	PDE4C	NA	NA
chr19	18229228	0.115373483222429	0.750953193656028	11.5337480614911	12.9	5.15	0.317382751300346	0.750953193656028	PDE4C	NA	NA
chr19	18229279	0.645522267589284	0.043813677558362	10.0566410794945	13.5	4.7	2.01586898495321	0.043813677558362	PDE4C	NA	NA
chr19	18229301	0.71514209496978	0.0200807968344772	7.31372015457859	12.9	4.28	2.32483477341042	0.0200807968344772	PDE4C	NA	NA
chr19	18229397	0.322827704711539	0.362923578115709	10.3512011993591	13.7	4.57	0.909808372954646	0.36292357811571	PDE4C	NA	NA
chr19	18229429	0.158478023325962	0.661905637753618	9.21552962529055	12.4	4.5	0.43728366859623	0.661905637753618	PDE4C	NA	NA
chr19	18229483	0.516713282939239	0.126202905544839	12.2592391113367	12.3	4.5	1.5292482813613	0.126202905544839	PDE4C	NA	NA
chr19	18229532	0.228289280531917	0.525839311732862	12.6286755010703	13.7	4.37	0.634370109590571	0.525839311732862	PDE4C	NA	NA
chr19	18229690	0.47072256389837	0.169722967492227	15.0630955599184	12.9	5.38	1.37309451021591	0.169722967492227	PDE4C	NA	NA
chr19	18229724	0.0828538213855454	0.819996336567391	13.7920009073029	10.4	3.6	0.227549688492158	0.819996336567391	PDE4C	NA	NA
chr19	18229779	0.467226236522917	0.173353325260345	8.03275176025892	12.7	4.42	1.3615076258985	0.173353325260345	PDE4C	NA	NA
chr19	18229991	0.692414628690517	0.0264768731529053	5.46011520050357	12.8	4.73	2.2191448276158	0.0264768731529053	PDE4C	NA	NA
chr19	18230039	0.338410694006644	0.338837567345535	16.4986367438133	8.8	3.36	0.956464587329403	0.338837567345535	PDE4C	NA	NA
chr19	18230223	0.213268033623047	0.554122402904917	10.0337608392189	11.5	4.3	0.591594133970217	0.554122402904917	PDE4C	NA	NA
chr19	18230273	0.236632323975288	0.510390771732123	10.591274547606	10.7	4.74	0.658229344093552	0.510390771732123	PDE4C	NA	NA
chr19	18230418	0.808400172996767	0.00464566428640278	6.6908506401825	11.9	4.15	2.83062851959335	0.00464566428640278	PDE4C	NA	NA
chr19	18230472	0.551206322222338	0.0986289468066101	10.2411196039872	11.2	5.16	1.65153712395725	0.0986289468066102	PDE4C	NA	NA
chr19	18230871	0.265709882000608	0.458087084298351	7.77487323607956	11.8	3.68	0.742000414758374	0.458087084298351	PDE4C	NA	NA
chr19	18231077	0.520448930372889	0.12300991018401	11.000693496204	11.9	4.63	1.54226211925155	0.12300991018401	PDE4C	NA	NA
chr19	18231080	0.484443703360033	0.155917522746114	10.0868780161601	11	4.45	1.41893652420168	0.155917522746114	PDE4C	NA	NA
chr19	18231088	0.805274133226298	0.00493639440811658	10.0816365115167	6.7	3.5	2.811155357129	0.00493639440811666	PDE4C	NA	NA
chr19	18231100	0.237234765550446	0.509282645708515	11.6499828641016	11.1	4.63	0.659955096307984	0.509282645708515	PDE4C	NA	NA
chr19	18231158	0.387026595475473	0.269203423365633	16.4658668868871	10.2	4.18	1.1048988440748	0.269203423365633	PDE4C	NA	NA
chr19	18231238	0.48024106427139	0.16007130849719	11.670678962113	11.7	4.62	1.40483177321144	0.16007130849719	PDE4C	NA	NA
chr19	18231255	0.0990183005094742	0.785508709866843	14.7018896454248	11.3	5.46	0.272147367021193	0.785508709866843	PDE4C	NA	NA
chr19	18231261	0.416529274801195	0.231148702094762	6.68110535802102	11.4	5.44	1.19740508638702	0.231148702094762	PDE4C	NA	NA
chr19	18231266	0.0076945265371351	0.983169219701956	11.4551671534023	11.1	4.33	0.0210958195098954	0.983169219701956	PDE4C	NA	NA
chr19	18231273	0.345617014564649	0.327983815627281	13.2205503179201	10.1	4.61	0.978183014638837	0.327983815627281	PDE4C	NA	NA
chr19	18231276	0.45070679671971	0.191126062278029	16.7087733606168	10	4.62	1.3072551752268	0.191126062278029	PDE4C	NA	NA
chr19	18231294	0.0263303861453807	0.942442195578121	10.3810018646517	12.4	4.97	0.072200690615716	0.942442195578121	PDE4C	NA	NA
chr19	18231318	0.640899715513578	0.045851430273684	13.8574805696014	11.8	5.12	1.99675844018829	0.0458514302736841	PDE4C	NA	NA
chr19	18231341	0.406697299138381	0.243471868533143	11.7034448512967	8.2	4.54	1.16635271374512	0.243471868533143	PDE4C	NA	NA
chr19	18231446	0.556740683879778	0.0945977676166102	8.11201964263527	11	4.06	1.67162765668922	0.0945977676166101	PDE4C	NA	NA
chr19	18231451	0.262046970884792	0.464539730965065	9.85337175971154	9.2	3.61	0.731392031710912	0.464539730965065	PDE4C	NA	NA
chr19	18231558	0.210534856012465	0.559331455353953	12.7369758735144	11	4.67	0.583834810777725	0.559331455353953	PDE4C	NA	NA
chr19	18231622	0.616819684565895	0.0574937301611902	9.37091579019819	9.6	4.33	1.89953834336095	0.0574937301611902	PDE4C	NA	NA
chr19	18231882	0.385972562391078	0.270622500766497	2.76753078207477	10	4.08	1.10163013716315	0.270622500766498	PDE4C	NA	NA
chr19	18231935	0.0840157679638112	0.817507292899969	10.5051051118126	11.5	4.43	0.230752232211291	0.817507292899969	PDE4C	NA	NA
chr19	18231998	0.17691046830346	0.624894404432613	15.8326914828557	7.7	3.09	0.488925552595243	0.624894404432613	PDE4C	NA	NA
chr19	18232135	0.815600258569645	0.00402287104875831	7.5944505821006	11.4	4.22	2.87636274807118	0.0040228710487582	PDE4C	NA	NA
chr19	18232193	0.402250987451857	0.249162893865919	12.4254958516264	12	4.59	1.1523850200339	0.24916289386592	PDE4C	NA	NA
chr19	18232257	0.208226499844572	0.563745550961275	11.5596382390853	11.2	4.16	0.577287063879192	0.563745550961275	PDE4C	NA	NA
chr19	18232277	0.674409461699167	0.0324412501950259	8.82382643488244	13.1	5.26	2.13893108364832	0.0324412501950258	PDE4C	NA	NA
chr19	18232317	0.615810296670547	0.0580203641803973	7.4532187655148	13	5.03	1.89554403087887	0.0580203641803974	PDE4C	NA	NA
chr19	18232410	0.220699264239939	0.540056407362094	19.5513843870631	9.2	3.46	0.612727694400552	0.540056407362094	PDE4C	NA	NA
chr19	18232452	0.197823477034388	0.583802068317533	14.2060697065016	9	3.46	0.547839565939134	0.583802068317533	PDE4C	NA	NA
chr19	18232492	0.37238936603147	0.289273461051134	14.4814004711029	10.6	3.98	1.05971679212199	0.289273461051134	PDE4C	NA	NA
chr19	18232509	0.132246057530308	0.715718248118207	13.8902431124557	10.5	3.87	0.364187168470489	0.715718248118207	PDE4C	NA	NA
chr19	18232519	0.237185850959361	0.509372581285339	17.2628587338157	8.4	3.66	0.659814960910582	0.509372581285339	PDE4C	NA	NA
chr19	18232645	0.260171956301453	0.467858301773868	7.5084227812396	12.5	4.72	0.72596814061354	0.467858301773868	PDE4C	NA	NA
chr19	18232687	0.0393294742327088	0.914099728496113	10.6234175996824	10.4	4.3	0.107868848123917	0.914099728496113	PDE4C	700	63
chr19	18232689	0.0462600070669494	0.899022510099037	8.60224883828205	11.6	4.79	0.126896255831834	0.899022510099037	PDE4C	700	63
chr19	18232691	0.0888602277613549	0.807145859247814	6.41339403244273	12.5	4.7	0.244109701296555	0.807145859247814	PDE4C	700	63
chr19	18232693	0.518964704968963	0.124272454935873	6.51768222198202	12.3	4.57	1.53708516648621	0.124272454935873	PDE4C	700	63
chr19	18232695	0.555692221670573	0.0953532504127488	8.68944160598422	12.4	4.67	1.66781100574867	0.095353250412749	PDE4C	700	63
chr19	18232697	0.651898710964309	0.0411036740768866	7.52766370635683	11.6	4.33	2.04248269687834	0.0411036740768866	PDE4C	700	63
chr19	18232729	0.186438300936575	0.606049007830628	12.4395550547361	11.3	5.08	0.515721397364603	0.606049007830628	PDE4C	700	63
chr19	18232733	0.560156840867695	0.0921627153750558	9.52298172277729	10.8	4.59	1.68409807998187	0.0921627153750559	PDE4C	700	63
chr19	18232745	0.894355044502315	0.00047887784388951	3.9536216334324	10.5	4.12	3.4923012408211	0.000478877843889558	PDE4C	700	63
chr19	18232800	0.635568093609592	0.0482793137054627	3.8232950180541	11.8	4.92	1.97490161848575	0.0482793137054627	PDE4C	700	63
chr19	18232826	0.0201351812038446	0.955972144027649	5.84821828861499	12.3	4.62	0.0552087676355562	0.955972144027649	PDE4C	700	63
chr19	18232856	0.258903406048336	0.470109418355588	2.22833872367977	12	4.69	0.722301032320363	0.470109418355588	PDE4C	700	63
chr19	18232891	0.43423257940326	0.209870716371771	18.1026438662016	10.7	4.22	1.25392101341702	0.209870716371771	PDE4C	700	63
chr19	18232901	0.10551111439171	0.771746784786329	6.2910258326533	10.8	5.18	0.290090785731596	0.77174678478633	PDE4C	700	63
chr19	18232903	0.384949173663806	0.272004220847716	4.82654453851663	12.1	5.02	1.0984587492746	0.272004220847716	PDE4C	700	63
chr19	18232905	0.443211194840274	0.199528305174502	4.524632964065	12	4.42	1.28289659719256	0.199528305174502	PDE4C	700	63
chr19	18232916	0.651147418364882	0.041416954622313	2.76960278197907	11.3	5.33	2.03933149241566	0.0414169546223131	PDE4C	700	63
chr19	18232918	0.00466923487169471	0.989786271397328	6.76603886403147	11.7	4.45	0.0128013600806014	0.989786271397328	PDE4C	700	63
chr19	18232950	0.30175158624492	0.396809097725546	5.16451237808162	11.8	4.89	0.847333789794481	0.396809097725546	PDE4C	700	63
chr19	18232966	0.258431018870107	0.470948914155142	14.1526558119061	10	4.08	0.720935964363775	0.470948914155142	PDE4C	700	63
chr19	18232980	0.385972562391078	0.270622500766498	6.14945339777014	12.6	5.13	1.10163013716315	0.270622500766498	PDE4C	700	63
chr19	18232982	0.380575226476854	0.277952904506398	5.79498562604177	12.5	4.84	1.08492944725482	0.277952904506398	PDE4C	700	63
chr19	18232997	0.145392625349923	0.688591975404122	4.01894024331875	9.7	3.74	0.400766594855327	0.688591975404122	PDE4C	700	63
chr19	18233001	0.462937411630362	0.177869121608789	2.02905406467078	12.4	5.58	1.34734507391121	0.177869121608789	PDE4C	700	63
chr19	18233003	0.385972562391078	0.270622500766498	2.1282311714155	10.9	4.53	1.10163013716315	0.270622500766498	PDE4C	700	63
chr19	18233020	0.227136116962652	0.527989446994873	3.43578873935573	11.8	4.87	0.631078119480095	0.527989446994873	PDE4C	700	63
chr19	18233022	0.730827250067468	0.0163484528814186	2.50606053989571	11.9	4.89	2.40104215853454	0.0163484528814186	PDE4C	700	63
chr19	18233030	0.263971187298684	0.46114498325661	5.40963474927974	11.8	5.39	0.736962781330032	0.46114498325661	PDE4C	700	63
chr19	18233032	0.554469780704383	0.0962389328660655	8.26065084733686	11.4	4.65	1.66336730862388	0.0962389328660656	PDE4C	700	63
chr19	18233042	0.142872811444517	0.693767619139851	14.0525526542494	11.6	5.23	0.393747295916939	0.693767619139851	PDE4C	700	63
chr19	18233048	0.0294737025022752	0.935582254858449	9.43839240402287	11.4	4.35	0.080823580538008	0.935582254858449	PDE4C	700	63
chr19	18233058	0.150976360507351	0.677164734585164	13.9781301475983	12.1	5.61	0.4163352052914	0.677164734585164	PDE4C	700	63
chr19	18233070	0.513131037994502	0.129312540718625	8.10098819889257	11.3	4.42	1.51681839769932	0.129312540718625	PDE4C	700	63
chr19	18233079	0.501292982870034	0.139923134751319	8.77670339594528	12.2	5.03	1.47607732699288	0.139923134751319	PDE4C	700	63
chr19	18233082	0.476707876717309	0.163614407525154	7.15845235117419	10.5	4.45	1.3930178018612	0.163614407525154	PDE4C	700	63
chr19	18233091	0.205134744872715	0.569678538583046	9.83445129566123	10.4	4.27	0.568524994900897	0.569678538583046	PDE4C	700	63
chr19	18233105	0.620867799067504	0.0554134152523505	12.0702265351632	10.5	4.3	1.91562052363605	0.0554134152523504	PDE4C	700	63
chr19	18233127	0.153941687687069	0.67111998398946	8.94082647113095	12	4.81	0.424611396185669	0.67111998398946	PDE4C	700	63
chr19	18233131	0.640351935969317	0.0460970273509091	9.08800153070881	11	4.35	1.99450377947738	0.0460970273509091	PDE4C	700	63
chr19	18233133	0.243980892206297	0.496943062366087	14.9293241290597	11.7	5.12	0.679307473069206	0.496943062366087	PDE4C	700	63
chr19	18233139	0.205137321624096	0.569673583998722	15.298312177867	12	5.33	0.568532293752612	0.569673583998722	PDE4C	700	63
chr19	18233170	0.0620551795297882	0.864775823813166	10.2370363025826	11.3	4.67	0.170297949445084	0.864775823813166	PDE4C	700	63
chr19	18233173	0.154831793934928	0.669308814166979	12.4262306180567	11.9	4.28	0.427096812980645	0.669308814166979	PDE4C	700	63
chr19	18233193	0.273470762092372	0.444549394438751	14.0783593826747	12.1	4.84	0.764533477537877	0.444549394438751	PDE4C	700	63
chr19	18233232	0.149822493268982	0.679521379389893	6.75458819344272	12.1	5	0.4131163385382	0.679521379389893	PDE4C	700	63
chr19	18233238	0.64163458233054	0.0455233288192039	4.66796447670282	11.1	5.24	1.99978644577742	0.0455233288192038	PDE4C	700	63
chr19	18233244	0.133983322174681	0.712116442477205	11.4601664813318	11	4.64	0.369015136505701	0.712116442477205	PDE4C	700	63
chr19	18233248	0.139139914214479	0.701455855322662	15.5798958141889	12.8	5.43	0.383355956116447	0.701455855322662	PDE4C	700	63
chr19	18233251	0.0978016526718253	0.788093548838505	10.8872539549008	12.9	5.09	0.268787063650965	0.788093548838505	PDE4C	700	63
chr19	18233258	0.170540765011416	0.637604122105028	4.50747249817357	13	4.85	0.47105127082034	0.637604122105028	PDE4C	700	63
chr19	18233268	0.30067909047642	0.398572783367496	4.51629487438369	8	3.27	0.84417292210588	0.398572783367496	PDE4C	700	63
chr19	18233274	0.269605370726857	0.451269081154277	11.0786537081172	10.7	4.06	0.753300961512518	0.451269081154277	PDE4C	700	63
chr19	18233285	0.395935698348701	0.257372100119842	7.94667721113871	9.9	4.31	1.13262420342985	0.257372100119842	PDE4C	700	63
chr19	18233297	0.207794890854182	0.564572366852828	16.4994279042639	12.1	4.46	0.576063343990368	0.564572366852827	PDE4C	700	63
chr19	18233303	0.0184640560526904	0.959623644424072	14.0853435595215	12.1	4.95	0.0506258744554988	0.959623644424072	PDE4C	700	63
chr19	18233315	0.363630510755848	0.301655447332196	8.08006842450279	10.5	4.4	1.03288985414375	0.301655447332196	PDE4C	700	63
chr19	18233317	0.509748323415356	0.132292025354063	11.766990183312	12	5.25	1.50512467845036	0.132292025354063	PDE4C	700	63
chr19	18233320	0.0976158385597178	0.788488486335311	3.67519994897846	11.1	5.2	0.268273911090081	0.788488486335311	PDE4C	700	63
chr19	18233334	0.328415139080217	0.354191284229491	10.5236890627645	11.8	4.66	0.926490206684195	0.354191284229491	PDE4C	700	63
chr19	18233368	0.38757734833873	0.268463550206385	9.12721817488259	12.4	5.4	1.10660776134538	0.268463550206385	PDE4C	700	63
chr19	18233374	0.518363158806139	0.124786436216156	12.9139809688051	12.1	5.61	1.53498938203304	0.124786436216156	PDE4C	700	63
chr19	18233385	0.46007008117669	0.180926672962534	16.5430209779847	13	4.88	1.33790725161423	0.180926672962534	PDE4C	700	63
chr19	18233427	0.452748995588949	0.188873430415376	7.43053673648038	12.4	4.5	1.31391909986963	0.188873430415376	PDE4C	NA	NA
chr19	18233486	0.495586694723866	0.145222090695904	11.611343613075	10.4	4.99	1.45661715088174	0.145222090695904	PDE4C	NA	NA
chr19	18233493	0.139654631384593	0.700394281082846	17.7615984573396	11.6	4.4	0.384788282637822	0.700394281082846	PDE4C	NA	NA
chr19	18233500	0.586346026747783	0.0748212060704921	11.1191959123041	11.3	4.69	1.7815588125317	0.074821206070492	PDE4C	NA	NA
chr19	18233512	0.150011998846246	0.679134163266316	14.1809079296473	11	4.35	0.41364493014968	0.679134163266316	PDE4C	NA	NA
chr19	18233575	0.071622868730769	0.844126220990716	14.7428842698463	13	5.54	0.196618335560955	0.844126220990716	PDE4C	NA	NA
chr19	18233619	0.0627987531905965	0.863168199449846	11.8069115942766	8.7	4.62	0.172342594849556	0.863168199449846	PDE4C	NA	NA
chr19	18233625	0.0209427000497676	0.954207931413921	8.81235301742821	11.4	5.1	0.0574233897508317	0.954207931413921	PDE4C	NA	NA
chr19	18233630	0.125135588164833	0.730512158114427	10.1634956660296	11.2	4.78	0.344444326607271	0.730512158114426	PDE4C	NA	NA
chr19	18233640	0.203841379426886	0.572167491968698	6.70572812557657	10.6	3.57	0.56486220602354	0.572167491968698	PDE4C	NA	NA
chr19	18233645	0.34294891146548	0.331981161714117	8.13371571434132	12.2	4.26	0.970131074071599	0.331981161714117	PDE4C	NA	NA
chr19	18233680	0.37467380329033	0.286089699328801	16.7280832581232	8	3.86	1.06673902546069	0.286089699328801	PDE4C	NA	NA
chr19	18233696	0.262777214923647	0.46325011369668	17.7370237051776	11.1	4.51	0.733505599798249	0.46325011369668	PDE4C	NA	NA
chr19	18233708	0.247070335601838	0.491334920711606	20.4305221756616	10	5.06	0.688187172526771	0.491334920711606	PDE4C	NA	NA
chr19	18233710	0.100357456926421	0.782665775813015	21.9534545021198	10.9	5.67	0.275846748768434	0.782665775813015	PDE4C	NA	NA
chr19	18233744	0.38076867323834	0.277688332872516	20.422660004032	6.6	3.6	1.08552695277061	0.277688332872516	PDE4C	NA	NA
chr19	18233773	0.499252784448501	0.141803880973164	7.42579585461284	12.7	4.76	1.46910658866506	0.141803880973164	PDE4C	NA	NA
chr19	18233780	0.310000063825346	0.38337111023997	13.8996758426151	10.6	4.48	0.871701741000846	0.38337111023997	PDE4C	NA	NA
chr19	18233811	0.30925813962416	0.384570609379105	7.56213742634879	10.3	4.4	0.869505667722899	0.384570609379105	PDE4C	NA	NA
chr19	18233878	0.338578684232497	0.33858248403967	8.62212945890261	9.7	3.8	0.956969828278734	0.33858248403967	PDE4C	NA	NA
chr19	18233886	0.227624223687212	0.527078909802875	6.57893309168533	13	5.42	0.632471371410447	0.527078909802875	PDE4C	NA	NA
chr19	18233930	0.016068416631199	0.964859412645579	15.4654722848022	10.5	4.43	0.0440564428165045	0.964859412645579	PDE4C	NA	NA
chr19	18233932	0.261415831954375	0.465655609499508	11.1226265384762	10.7	4.35	0.729565839257159	0.465655609499509	PDE4C	NA	NA
chr19	18234265	0.382908288650385	0.27477116553821	12.7542334475974	12.4	4.7	1.09214092052821	0.27477116553821	PDE4C	NA	NA
chr19	18234302	0.317762865053688	0.370930878911619	16.3660212637257	10.7	4.22	0.894731045046057	0.370930878911619	PDE4C	NA	NA
chr19	18234323	0.018274660040962	0.960037528937847	15.1777312322574	11.4	4.4	0.0501064887785724	0.960037528937847	PDE4C	NA	NA
chr19	18234359	0.0182336963962272	0.960127047364348	7.81390803098235	12.4	4.72	0.0499941534551695	0.960127047364348	PDE4C	NA	NA
chr19	18234431	0.164475611906307	0.64978576635583	21.1248514445714	13.6	5.17	0.454059827630926	0.64978576635583	PDE4C	NA	NA
chr19	18234532	0.193162060384537	0.5928738927878	18.5377315821612	11.7	4.45	0.53467603945141	0.5928738927878	PDE4C	NA	NA
chr19	18234678	0.324953774348715	0.359588297788213	14.0591325579597	11.3	4.42	0.916149863221371	0.359588297788213	PDE4C	NA	NA
chr19	18234843	0.100542719817308	0.782272657442243	7.23948642541869	12	5.93	0.276358592040762	0.782272657442243	PDE4C	NA	NA
chr19	18235193	0.353087120394327	0.316925582244639	13.9170361837392	9.4	4.67	1.00079571366591	0.316925582244639	PDE4C	NA	NA
chr19	18235233	0.232370307002133	0.518258867777922	8.00476602647011	13.4	5.13	0.646031635534975	0.518258867777922	PDE4C	NA	NA
chr19	18235249	0.0289374206472216	0.936752372010769	8.90716145113559	13.2	4.69	0.0793523452834643	0.936752372010769	PDE4C	NA	NA
chr19	18235319	0.0675480039874608	0.852911092727186	12.304019779756	13.3	5.17	0.185405375182276	0.852911092727186	PDE4C	NA	NA
chr19	18235359	0.178164519481025	0.622402475067063	10.4306224155967	13.3	5.01	0.492448281077792	0.622402475067063	PDE4C	NA	NA
chr19	18235390	0.294731655581072	0.40842108925599	10.8821579750672	13.5	5.6	0.826675362775493	0.408421089255989	PDE4C	NA	NA
chr19	18235417	0.114040323954435	0.753755871742573	15.2650934363022	9.3	4.32	0.313690822559363	0.753755871742573	PDE4C	NA	NA
chr19	18235450	0.0333036407089917	0.927229034393669	4.88333719590283	13	4.47	0.0913316948272249	0.927229034393669	PDE4C	NA	NA
chr19	18235692	0.178246612875203	0.622239467010512	10.690868375658	8.6	3.34	0.492678930852576	0.622239467010512	PDE4C	NA	NA
chr19	18235765	0.468412699597597	0.172116246950256	20.1488923297136	6.5	3.03	1.36543539055821	0.172116246950256	PDE4C	NA	NA
chr19	18235882	0.0491534630214992	0.892736206084379	6.93981031863917	11.7	3.95	0.134842748463932	0.892736206084379	PDE4C	NA	NA
chr19	18235981	0.335256002381296	0.343646007654006	13.0704663313597	13.5	4.88	0.946985814063769	0.343646007654006	PDE4C	NA	NA
chr19	18236035	0.153365776867948	0.672292648932546	9.64750762559615	10.6	3.47	0.423003580208118	0.672292648932546	PDE4C	NA	NA
chr19	18236043	0.11649240222612	0.748602930459353	11.621385427043	12	4.27	0.320482056545095	0.748602930459353	PDE4C	NA	NA
chr19	18236091	0.558354029410067	0.0934427198512797	10.4784394894301	11.8	4.39	1.6775103879534	0.0934427198512797	PDE4C	NA	NA
chr19	18236099	0.217470312702768	0.546150682027387	7.76104235253594	13.7	4.95	0.603538243591731	0.546150682027387	PDE4C	NA	NA
chr19	18236133	0.12691431170095	0.726803666241583	12.3555288115733	11.7	4.99	0.349380506093908	0.726803666241583	PDE4C	NA	NA
chr19	18236164	0.389771243409241	0.265527368710026	9.694459967382	13.2	5.25	1.11342167855572	0.265527368710026	PDE4C	NA	NA
chr19	18236178	0.660990417142312	0.0374380608430903	11.3540478725883	13.1	4.98	2.08095461028938	0.0374380608430902	PDE4C	NA	NA
chr19	18236238	0.872585162074967	0.000985963009298227	9.65009289695075	12.2	5.25	3.29450183499175	0.000985963009298318	PDE4C	NA	NA
chr19	18236308	0.667857818503671	0.0348203327771017	11.9537198553862	13	4.9	2.11044164266493	0.0348203327771017	PDE4C	NA	NA
chr19	18236442	0.260910779681178	0.466549416432311	11.4888635904805	13.4	5.23	0.728104831588808	0.466549416432311	PDE4C	NA	NA
chr19	18236450	0.219178762031362	0.542922795127259	4.7030275597521	12.6	5.19	0.608399119792547	0.542922795127259	PDE4C	NA	NA
chr19	18236468	0.197260124750017	0.58489569070675	4.26567518125041	12.4	4.48	0.546247686635367	0.58489569070675	PDE4C	NA	NA
chr19	18236577	0.671478802092931	0.0334913426284407	10.9031879629538	11.6	4.77	2.12614314235003	0.0334913426284407	PDE4C	NA	NA
chr19	18236802	0.531626110069342	0.113758290660984	11.9688967105965	12.5	5.23	1.58152393511282	0.113758290660984	PDE4C	NA	NA
chr19	18236827	0.271000388345804	0.448838683466497	14.1428502251522	11.5	4.28	0.757352536927867	0.448838683466497	PDE4C	NA	NA
chr19	18236871	0.0827502700824634	0.820218227759792	18.3285106427009	12.1	5.3	0.227264304542814	0.820218227759792	PDE4C	NA	NA
chr19	18236929	0.443882155477399	0.198767586950863	13.2929335870286	11.1	3.9	1.28507067799328	0.198767586950863	PDE4C	NA	NA
chr19	18236952	0.451836350198701	0.189878180891963	4.51146156723382	13.3	5.98	1.31093956950196	0.189878180891963	PDE4C	NA	NA
chr19	18236957	0.15107243138108	0.676968633941587	9.40971015796553	12.4	5.66	0.416603247021674	0.676968633941587	PDE4C	NA	NA
chr19	18236963	0.19897952727565	0.581560239939755	7.95017018282203	12.7	5.1	0.551107127202015	0.581560239939755	PDE4C	NA	NA
chr19	18236984	0.446195775735588	0.196157432069237	10.0876525042939	10.7	4.64	1.29257690349928	0.196157432069237	PDE4C	NA	NA
chr19	18236997	0.644144448875112	0.044414578680151	9.59214402414078	9	4.03	2.01015696373384	0.0444145786801511	PDE4C	NA	NA
chr19	18237240	0.317931055136237	0.370663585141054	12.0084230149134	12.6	5.23	0.895231058604091	0.370663585141054	PDE4C	NA	NA
chr19	18237287	0.0849190626729747	0.815573328918769	9.76451783800902	12.9	5.53	0.233242212328804	0.815573328918769	PDE4C	NA	NA
chr19	18237322	0.52728202847366	0.117300408526296	7.05523569415151	12.2	4.34	1.56620595725543	0.117300408526296	PDE4C	NA	NA
chr19	18237341	0.156093158476698	0.666744844334153	17.6765307122577	11.4	4.53	0.430619796674287	0.666744844334153	PDE4C	NA	NA
chr19	18237411	0.0241170295323174	0.947274671723534	14.7159801787057	13.8	5.57	0.0661295664732414	0.947274671723534	PDE4C	NA	NA
chr19	18237443	0.0618364084157325	0.86524889760361	11.8979332383353	11.6	4.25	0.169696409904837	0.86524889760361	PDE4C	NA	NA
chr19	18237465	0.749190644389427	0.0126267519768518	3.11272725256945	13.5	5.06	2.49412654437168	0.0126267519768519	PDE4C	NA	NA
chr19	18237482	0.594758654020178	0.0697380638834174	6.75249212122368	12.5	5.19	1.81360822094017	0.0697380638834175	PDE4C	NA	NA
chr19	18237499	0.462292384649307	0.178554251306614	9.53453572241802	12.5	4.77	1.34521983907523	0.178554251306614	PDE4C	NA	NA
chr19	18237610	0.370015522888469	0.292601873171523	14.9181131934917	12.9	4.48	1.05243095415091	0.292601873171523	PDE4C	NA	NA
chr19	18237647	0.179371626571573	0.620007084751589	9.15216266793921	12.7	4.76	0.495840306440363	0.62000708475159	PDE4C	NA	NA
chr19	18237654	0.0631270266961593	0.862458607689569	13.2679885801063	13.6	5.08	0.173245312730104	0.862458607689569	PDE4C	NA	NA
chr19	18237704	0.126141263131955	0.728414785864297	9.50013577954043	13.4	5.08	0.347234990228772	0.728414785864298	PDE4C	NA	NA
chr19	18237729	0.268203070634779	0.453718134368504	4.15297921363167	13.2	4.49	0.749230756558255	0.453718134368504	PDE4C	NA	NA
chr19	18237733	0.69305119554728	0.0262809409773852	3.63618415692709	14	5.16	2.22203499099822	0.0262809409773852	PDE4C	NA	NA
chr19	18237741	0.0164392173194155	0.964048928864196	3.66422154500675	13.5	4.88	0.0450732428355333	0.964048928864196	PDE4C	NA	NA
chr19	18237745	0.236117668565245	0.511338220297128	4.64520938416634	13.7	5.46	0.65675537787107	0.511338220297128	PDE4C	NA	NA
chr19	18237797	0.15671877587507	0.665474304429634	18.0096310979307	10.2	4.85	0.432367542366144	0.665474304429634	PDE4C	NA	NA
chr19	18237827	0.0360342205192194	0.921277414221373	12.077911033321	10.8	4.05	0.0988247535294052	0.921277414221373	PDE4C	NA	NA
chr19	18237859	0.817528852126841	0.00386677225759952	4.25967972487449	13.7	5.01	2.88883067772113	0.00386677225759957	PDE4C	NA	NA
chr19	18237964	0.482975188838457	0.157361483859324	5.26137621128751	12.2	4.29	1.41400142576115	0.157361483859324	PDE4C	NA	NA
chr19	18238088	0.182146841347899	0.614512148859424	13.3365222644687	11.8	4.71	0.503643172269319	0.614512148859424	PDE4C	NA	NA
chr19	18238253	0.294063333523058	0.409534914759007	14.5561177770299	12.5	5.08	0.824712356586895	0.409534914759007	PDE4C	NA	NA
chr19	18238266	0.260481576187471	0.467309587712766	8.40818956801765	13.5	4.97	0.726863485332562	0.467309587712766	PDE4C	NA	NA
chr19	18238283	0.444937764487096	0.19757418724677	9.09384095788555	9.3	4.08	1.28849362306329	0.19757418724677	PDE4C	NA	NA
chr19	18238304	0.669386713271636	0.0342549133100307	8.52696403238255	13.5	4.72	2.11705814531875	0.0342549133100309	PDE4C	NA	NA
chr19	18238392	0.254446811549212	0.478055528693396	10.892216501107	13.4	4.14	0.709433462004436	0.478055528693397	PDE4C	NA	NA
chr19	18238439	0.0910896809065007	0.802386423409378	13.8249776382405	12.5	4.38	0.250259824567941	0.802386423409378	PDE4C	NA	NA
chr19	18238457	0.0561360808416988	0.877588559401594	14.1917806502735	13.2	4.94	0.15402685705521	0.877588559401594	PDE4C	NA	NA
chr19	18238529	0.746979634514011	0.0130397926030612	5.23182297900631	14.1	4.91	2.48268066326992	0.0130397926030612	PDE4C	NA	NA
chr19	18238533	0.473551436317031	0.166819145853212	8.56045000195975	13.3	4.55	1.38249701671436	0.166819145853212	PDE4C	NA	NA
chr19	18238537	0.0053981786772598	0.988191828241697	11.424909857119	12.6	4.2	0.0147998888692752	0.988191828241697	PDE4C	NA	NA
chr19	18238788	0.287059797542865	0.421293148124567	14.3780988564554	13.2	5.47	0.804179791272326	0.421293148124567	PDE4C	NA	NA
chr19	18238836	0.134000044490019	0.712081797501034	11.9293713354716	13	5.33	0.369061617278635	0.712081797501034	PDE4C	NA	NA
chr19	18238863	0.360627953757805	0.305963608234247	10.9317207312814	12.1	5.55	1.02372833457415	0.305963608234247	PDE4C	NA	NA
chr19	18238915	0.119507692802854	0.742278703621444	14.6020367846184	9.7	4.35	0.328837253111632	0.742278703621444	PDE4C	NA	NA
chr19	18238922	0.165066887492523	0.648594863855674	12.4733185006208	10.4	4.7	0.455715097681714	0.648594863855674	PDE4C	NA	NA
chr19	18239049	0.334460795600142	0.344863527440767	9.57447887851107	11.7	5.5	0.944599216003422	0.344863527440767	PDE4C	NA	NA
chr19	18239099	0.167217962588107	0.644268394842066	12.6873971689842	11.1	4.84	0.461739146363618	0.644268394842066	PDE4C	NA	NA
chr19	18239255	0.103935760177216	0.775080729318983	14.7828973817451	11.4	5.8	0.285735478256491	0.775080729318983	PDE4C	NA	NA
chr19	18239366	0.343209327011627	0.331589907565256	14.1093324688666	12	4.83	0.970916406312604	0.331589907565256	PDE4C	NA	NA
chr19	18239372	0.173286733801024	0.632114321285011	18.2419638812447	12.1	4.38	0.478753049287523	0.632114321285011	PDE4C	NA	NA
chr19	18239395	0.370693825344906	0.291648729567078	10.4478249791974	12.1	4.93	1.05451165030084	0.291648729567078	PDE4C	NA	NA
chr19	18239424	0.00697232573849841	0.984748778874073	8.91238797538117	12.5	5.17	0.0191157351690125	0.984748778874073	PDE4C	NA	NA
chr19	18239440	0.123350821645864	0.734238309572924	18.0967617275691	11.9	5.55	0.339493079567737	0.734238309572924	PDE4C	NA	NA
chr19	18239472	0.461140039662205	0.179782124971758	15.5244272468825	10.6	4.58	1.34142617182076	0.179782124971758	PDE4C	NA	NA
chr19	18239483	0.365834937688663	0.298513088299615	11.9063815988109	9.6	4.81	1.03962730023234	0.298513088299615	PDE4C	NA	NA
chr19	18239524	0.567659045976908	0.086956611482106	6.52967684786294	12.1	4.89	1.71167481980537	0.0869566114821059	PDE4C	NA	NA
chr19	18239528	0.280297715487816	0.43279366989466	12.7462559683675	9.5	4.06	0.784420062819789	0.43279366989466	PDE4C	NA	NA
chr19	18239553	0.0775394765088886	0.831398525409716	25.4767727614141	8	4.4	0.212908252480439	0.831398525409716	PDE4C	NA	NA
chr19	18239555	0.104607718658749	0.773658246080854	10.4945953047974	8.1	4.31	0.287593075395807	0.773658246080854	PDE4C	NA	NA
chr19	18239610	0.416817810842054	0.230792503253815	15.2059789017132	12.4	5.5	1.19831989760905	0.230792503253815	PDE4C	NA	NA
chr19	18239751	0.569496963975852	0.0857106635391776	1.8403704263029	13.2	5.69	1.71847141756277	0.0857106635391776	PDE4C	NA	NA
chr19	18239753	0.401856206933917	0.249671737552264	1.14554418300486	13.1	5.63	1.15114706675789	0.249671737552264	PDE4C	NA	NA
chr19	18239763	0.758228974351916	0.0110333025679573	6.33015093101839	13.2	5.53	2.54164229368284	0.0110333025679574	PDE4C	NA	NA
chr19	18239800	0.230616313758457	0.521511349261002	7.92151458714647	12.5	5.32	0.641017444389198	0.521511349261002	PDE4C	NA	NA
chr19	18239805	0.358401319564239	0.309179311568424	3.70093568511962	13	6.55	1.01694559467795	0.309179311568424	PDE4C	NA	NA
chr19	18239882	0.611042840429201	0.060550733940001	12.8753037240561	12.3	5.5	1.87676190415752	0.0605507339400009	PDE4C	NA	NA
chr19	18239891	0.546531246320999	0.102117872391806	14.0313022177696	11.3	4.76	1.63467177503763	0.102117872391806	PDE4C	NA	NA
chr19	18239923	0.467302424649537	0.173273728431723	10.9202646209248	12.6	5.74	1.36175971654428	0.173273728431723	PDE4C	NA	NA
chr19	18240088	0.637588060505406	0.0473496258611663	8.91348000296551	10.3	4.6	1.98315941310487	0.0473496258611663	PDE4C	NA	NA
chr19	18240253	0.0440283779445589	0.903874406969417	7.55875850424954	11.1	5.36	0.120768492214963	0.903874406969417	PDE4C	NA	NA
chr19	18240256	0.383450832955299	0.274034118481847	6.16613128347985	11.4	5.87	1.09381957187085	0.274034118481847	PDE4C	NA	NA
chr19	18240402	0.342503578370612	0.33265079082893	12.8252954362002	9.9	4.63	0.968788369182623	0.33265079082893	PDE4C	NA	NA
chr19	18240443	0.302451065897323	0.395660852693136	19.3682275507661	8.7	4.08	0.849396225598563	0.395660852693136	PDE4C	NA	NA
chr19	18240455	0.231420082666669	0.520019857656726	19.8974965235214	11.4	4.45	0.643314795666236	0.520019857656726	PDE4C	NA	NA
chr19	18240493	0.245094371491308	0.494918679264215	11.5677648179422	12.3	5.62	0.682506586716255	0.494918679264215	PDE4C	NA	NA
chr19	18240523	0.110677628244847	0.760836657265188	8.79692400915728	13.2	6.36	0.304382291795823	0.760836657265188	PDE4C	NA	NA
chr19	18240534	0.354054550196915	0.315507918394416	6.85606002893536	9.9	4.68	1.00373177205271	0.315507918394416	PDE4C	NA	NA
chr19	18240598	0.168475029994601	0.641744483494082	5.6810107916873	13.2	6.14	0.465261106750073	0.641744483494082	PDE4C	NA	NA
chr19	18240642	0.153936050248724	0.671131459803561	9.86999932992804	13.2	6.37	0.424595656628176	0.671131459803561	PDE4C	NA	NA
chr19	18240676	0.608627653479817	0.0618598814689457	10.1590046051439	12.5	6.7	1.86729873858841	0.0618598814689457	PDE4C	NA	NA
chr19	18240713	0.409701065950335	0.239668810202021	5.8146876870153	14.2	6.43	1.17581500194144	0.239668810202021	PDE4C	NA	NA
chr19	18240721	0.0366984818855107	0.91983010013284	8.86473612890879	13.6	6.48	0.100647737376492	0.91983010013284	PDE4C	NA	NA
chr19	18240813	0.0100946847946753	0.977920127101138	21.7150861940678	10.1	3.78	0.0276765497815562	0.977920127101138	PDE4C	NA	NA
chr19	18240820	0.293368456942107	0.410694521524936	16.2313141039171	10.4	4.2	0.822672036341787	0.410694521524936	PDE4C	NA	NA
chr19	18240907	0.114643880412969	0.752486702488006	4.5476677780759	12.1	4.63	0.315362148802449	0.752486702488006	PDE4C	NA	NA
chr19	18240987	0.0353402875377927	0.922789600019029	14.6519466190047	12.5	5.76	0.0969204103227823	0.922789600019029	PDE4C	NA	NA
chr19	18241019	0.106365378342911	0.769940296090338	21.8802648956418	9.3	4.88	0.292452992459365	0.769940296090338	PDE4C	NA	NA
chr19	18241107	0.371199256277028	0.290939586123435	16.4758677539661	9.4	4.74	1.05606266502761	0.290939586123435	PDE4C	NA	NA
chr19	18241139	0.241328297264359	0.501779790366762	19.4587752687728	8.9	4.72	0.671692007862149	0.501779790366762	PDE4C	NA	NA
chr19	18241297	0.109478821772607	0.763364867830585	5.39471480697503	13.8	5.49	0.301065080859826	0.763364867830585	PDE4C	NA	NA
chr19	18241305	0.635953356161063	0.0481010657517514	5.93266555673499	13.7	5.66	1.97647445858659	0.0481010657517515	PDE4C	NA	NA
chr19	18241327	0.0396666938764907	0.91336550766708	8.12940756398282	12.6	5.62	0.10879447304765	0.91336550766708	PDE4C	NA	NA
chr19	18241329	0.287963407955073	0.419767283270103	6.71878267007148	13.6	5.23	0.806825052697529	0.419767283270103	PDE4C	NA	NA
chr19	18241335	0.509587470999986	0.132434747344578	12.6111078792939	12.9	5.93	1.50456967603509	0.132434747344577	PDE4C	NA	NA
chr19	18241352	0.0894160740116108	0.805958699510283	8.68893766277504	12.3	5.31	0.245642871042225	0.805958699510283	PDE4C	NA	NA
chr19	18241377	0.308365091378073	0.38601686028376	13.2714826696172	10.1	4.43	0.866863398133123	0.386016860283759	PDE4C	NA	NA
chr19	18241399	0.0386728796311819	0.915529484762481	14.7696128854174	11.1	4.09	0.106066633019585	0.915529484762481	PDE4C	NA	NA
chr19	18241415	0.499816390842995	0.141282787472909	5.47509463477439	12.7	5.21	1.47103080034419	0.141282787472909	PDE4C	NA	NA
chr19	18241427	0.168052772421646	0.642591915800669	10.2005582912412	11.6	5.78	0.464077926475453	0.642591915800669	PDE4C	NA	NA
chr19	18241457	0.0375622596182571	0.917948390939009	11.4504111177033	13.2	5.53	0.10301837054528	0.917948390939009	PDE4C	NA	NA
chr19	18241468	0.215576001705836	0.549738568136082	8.61361564457246	12.7	5.72	0.598151921828867	0.549738568136082	PDE4C	NA	NA
chr19	18241488	0.161906308734788	0.654968929792605	9.02565172218829	13.8	6.25	0.446869994525047	0.654968929792605	PDE4C	NA	NA
chr19	18241513	0.399826462788296	0.252297053713847	4.92769039819624	13.1	5.9	1.14478784003546	0.252297053713848	PDE4C	NA	NA
chr19	18241518	0.273534901090284	0.444438279678277	4.85543213578585	13	5.56	0.764720024298103	0.444438279678277	PDE4C	NA	NA
chr19	18241546	0.159380954997565	0.660076395911358	7.43715547293289	13.2	6.18	0.439807692237209	0.660076395911358	PDE4C	NA	NA
chr19	18241556	0.401856206933919	0.249671737552255	4.39537336404743	13.3	5.91	1.15114706675791	0.249671737552255	PDE4C	NA	NA
chr19	18241558	0.401856206933918	0.249671737552256	2.38998426670079	13.6	5.4	1.15114706675791	0.249671737552256	PDE4C	NA	NA
chr19	18241562	0.519700174754845	0.123645832692497	7.492392743113	12.8	4.92	1.53964941776887	0.123645832692497	PDE4C	NA	NA
chr19	18241601	0.410106296503795	0.239158320142402	9.84135303145831	11.8	5.09	1.17709317188384	0.239158320142402	PDE4C	NA	NA
chr19	18241635	0.299644831663299	0.400277146829196	11.22888188813	13.8	5.47	0.841126364254048	0.400277146829196	PDE4C	NA	NA
chr19	18241787	0.407767779885101	0.242112686690249	9.18571901772136	13.4	5.76	1.16972243490955	0.242112686690249	PDE4C	NA	NA
chr19	18241841	0.314892239058155	0.375507661392283	7.96672122843121	13.3	6.17	0.886203901987046	0.375507661392283	PDE4C	NA	NA
chr19	18241924	0.286833359143123	0.421675925180798	12.9482147737905	12.8	6.14	0.803517086078534	0.421675925180798	PDE4C	NA	NA
chr19	18241961	0.218171075020028	0.544825767778033	15.0538729453308	12.9	5.47	0.605531700883595	0.544825767778033	PDE4C	NA	NA
chr19	18242063	0.445597434964404	0.196830533951389	13.8433957787441	11.6	5.04	1.29063424935364	0.196830533951389	PDE4C	NA	NA
chr19	18242141	0.214931238205161	0.550961880038887	4.16847714266023	12.1	4.93	0.596319390021272	0.550961880038887	PDE4C	NA	NA
chr19	18242149	0.231038784246768	0.520727184701642	6.98503604631927	9.3	3.95	0.642224874059571	0.520727184701642	PDE4C	NA	NA
chr19	18242213	0.203820950168823	0.572206839086353	11.7136723595413	13.5	5.97	0.564804363026319	0.572206839086353	PDE4C	NA	NA
chr19	18242241	0.136873846548302	0.706134999992239	5.50060362846376	13.3	5.58	0.377051948113523	0.706134999992239	PDE4C	NA	NA
chr19	18242368	0.232971954677635	0.517145146386339	7.39555987956284	12.1	5.69	0.647752338759622	0.517145146386339	PDE4C	NA	NA
chr19	18242400	0.0757656632536413	0.835210744050145	8.11446059658911	12	6.16	0.208023339027494	0.835210744050145	PDE4C	NA	NA
chr19	18242407	0.172122530647115	0.634439864422841	7.44447472391359	11.4	5.17	0.475487045725419	0.634439864422841	PDE4C	NA	NA
chr19	18242424	0.149329342603458	0.680529348637896	7.91511428780729	13	6.15	0.411740892925126	0.680529348637896	PDE4C	NA	NA
chr19	18242688	0.319509365841716	0.368159927726678	10.1056021525085	12	6.16	0.899925445506505	0.368159927726678	PDE4C	NA	NA
chr19	18242739	0.522031973004642	0.121672123718213	3.9923806740826	12.7	6.38	1.54779307749442	0.121672123718213	PDE4C	NA	NA
chr19	18243013	0.129541559323762	0.721335423948514	7.10242904525682	11.3	6.11	0.356674598408094	0.721335423948513	PDE4C	NA	NA
chr19	18243071	0.331180779433866	0.349908585621295	20.125403131626	10.3	5.46	0.934766619862651	0.349908585621295	PDE4C	NA	NA
chr19	18243124	0.189668067861553	0.599707264814854	5.22670434992518	13.4	6.04	0.524821527561569	0.599707264814854	PDE4C	NA	NA
chr19	18243137	0.206189632548879	0.567651570980663	4.11905470488807	13.9	6.56	0.571513560311859	0.567651570980663	PDE4C	NA	NA
chr19	18243234	0.354452490945114	0.314925744768765	15.7985885874947	11.2	6.05	1.00493999432807	0.314925744768765	PDE4C	NA	NA
chr19	18243327	0.296693442460481	0.405159904149246	10.6716915513308	13	6.68	0.832441289852006	0.405159904149246	PDE4C	NA	NA
chr19	18243343	0.429134538832752	0.215877788286075	11.6123316845877	11.5	5.42	1.23756395038753	0.215877788286075	PDE4C	NA	NA
chr19	18243387	0.548175928579976	0.100881707758772	10.5392292560981	13.6	6.28	1.64059406524711	0.100881707758772	PDE4C	NA	NA
chr19	18243403	0.0750726804394643	0.836700923087221	26.2530018142624	8.8	4.64	0.206115203481755	0.836700923087221	PDE4C	NA	NA
chr19	18243544	0.184604418892898	0.609660497552031	15.5014872472832	9.6	5.02	0.510558134420965	0.609660497552031	PDE4C	NA	NA
chr19	18243692	0.19157741439907	0.595969534313563	8.76931252111872	10.9	5.51	0.530205390088225	0.595969534313563	PDE4C	NA	NA
chr19	18243923	0.420726760698572	0.225997544313956	14.0235403960182	14.1	7.08	1.21073353812825	0.225997544313956	PDE4C	NA	NA
chr19	18243999	0.419582205330539	0.227395613044552	10.5825873518747	14.1	7.11	1.20709486286672	0.227395613044552	PDE4C	NA	NA
chr19	18244008	0.385496927174393	0.271264198089454	13.1936155585917	13.8	7.02	1.10015590761839	0.271264198089454	PDE4C	NA	NA
chr19	18244125	0.622106341631096	0.0547870292602406	13.6367722367614	14.7	6.93	1.92056136962954	0.0547870292602406	PDE4C	NA	NA
chr19	18244260	0.404482575194703	0.246297411424651	11.4958267419572	11.4	5.82	1.15938960642613	0.246297411424652	PDE4C	NA	NA
chr19	18244317	0.0762409930868104	0.834188875165988	7.70206780645729	12.9	6.47	0.209332253075406	0.834188875165988	PDE4C	NA	NA
chr19	18244320	0.252962731645097	0.480714557190822	11.9862205439678	13.1	6.57	0.705153754412234	0.480714557190822	PDE4C	NA	NA
chr19	18244355	0.363198256747661	0.3022736646409	6.46334306095034	13.7	6.5	1.03156986259117	0.3022736646409	PDE4C	NA	NA
chr19	18244379	0.109882325434533	0.762513676829464	10.9780313480198	13	5.12	0.302181538640856	0.762513676829464	PDE4C	NA	NA
chr19	18244439	0.305132221332044	0.391274416480339	11.132402057958	13.6	6.02	0.857308492176303	0.391274416480339	PDE4C	NA	NA
chr19	18244443	0.157946589841421	0.662983018452215	3.90300924605802	13.3	6.27	0.435798381214523	0.662983018452215	PDE4C	NA	NA
chr19	18244445	0.159234173166126	0.660373649967836	5.83496887712025	12.5	5.99	0.439397344997384	0.660373649967836	PDE4C	NA	NA
chr19	18244573	0.0818871563276493	0.822068165658591	10.3203073390343	13.4	6.33	0.224885736594731	0.822068165658591	PDE4C	NA	NA
chr19	18244575	0.310388451116746	0.382743918177727	8.92181257841617	13.7	6.45	0.872851695339956	0.382743918177727	PDE4C	NA	NA
chr19	18244589	0.0881163533295246	0.808735158485778	4.29233300425042	13.4	6.54	0.24205808156313	0.808735158485778	PDE4C	NA	NA
chr19	18244598	0.447774494496027	0.194387912150987	5.21318371216605	12.7	6.13	1.29770736419986	0.194387912150987	PDE4C	NA	NA
chr19	18244615	0.360478818625903	0.306178434639602	3.81327919159447	13.7	6.48	1.02327374325048	0.306178434639602	PDE4C	NA	NA
chr19	18244637	0.199353724569093	0.580835280380227	9.71074473205127	11.5	5.25	0.552165045561323	0.580835280380227	PDE4C	NA	NA
chr19	18244700	0.285075006519043	0.424653814312828	9.27267968595857	13.1	5.88	0.798373435237546	0.424653814312828	PDE4C	NA	NA
chr19	18244716	0.465166515909699	0.175513442986235	5.71732106059277	14.6	6.42	1.35469910554815	0.175513442986235	PDE4C	NA	NA
chr19	18244960	0.790367228931189	0.00650380645233384	3.42833535495148	14.3	6.15	2.72123725358162	0.00650380645233395	PDE4C	NA	NA
chr19	18244980	0.524868718827547	0.119297589205417	2.39063645553209	15.2	6.76	1.55772863621209	0.119297589205417	PDE4C	NA	NA
chr19	18244982	0.551910971527495	0.0981097372246597	3.75727329435569	15	7.04	1.65408749150985	0.09810973722466	PDE4C	NA	NA
chr19	18245056	0.832087568067115	0.00282492410746553	6.38589630347515	14.7	6.24	2.98617340039798	0.0028249241074656	PDE4C	NA	NA
chr19	18245077	0.217781023250147	0.545563071978651	6.7912834504521	13.6	6.11	0.604422061390227	0.545563071978651	PDE4C	NA	NA
chr19	18245372	0.153238097351963	0.672552715215635	10.4796386518234	13.7	6.82	0.422647157098013	0.672552715215635	PDE4C	NA	NA
chr19	18245454	0.4034501145068	0.247620850630804	10.3648124741373	13.7	6.73	1.15614744895976	0.247620850630804	PDE4C	NA	NA
chr19	18245490	0.51975571779648	0.123598589719552	6.78823588399431	11.2	5.63	1.53984315535336	0.123598589719552	PDE4C	NA	NA
chr19	18245520	0.12549250126339	0.729767617810289	4.01610125505919	10.4	4.43	0.345434668276083	0.729767617810289	PDE4C	NA	NA
chr19	18245598	0.624674575006513	0.0535031408511828	11.2131949305043	8.3	3.06	1.93083758426918	0.0535031408511828	PDE4C	NA	NA
chr19	18245622	0.352069236560538	0.318420768694798	15.3841374570624	13.1	6.37	0.997708420789748	0.318420768694798	PDE4C	NA	NA
chr19	18245763	0.283183088067874	0.42786881027843	7.07412217527797	10.3	5.54	0.792843840793163	0.42786881027843	PDE4C	NA	NA
chr19	18245866	0.594680331267682	0.0697843186039153	7.60283260181478	11.1	6.44	1.81330807461855	0.0697843186039153	PDE4C	NA	NA
chr19	18245874	0.16248869213973	0.653792890626237	3.66754683160828	14.7	5.76	0.448499300866144	0.653792890626237	PDE4C	NA	NA
chr19	18245904	0.226114787028742	0.529896749460314	9.08968843484255	14	6.6	0.628163635700567	0.529896749460314	PDE4C	NA	NA
chr19	18245946	0.459769086757107	0.181249424707003	11.1332718737705	13.9	5.7	1.33691793839954	0.181249424707003	PDE4C	NA	NA
chr19	18245968	0.333352033871587	0.346564777098027	16.1434558809592	12.6	4.97	0.941273387185162	0.346564777098027	PDE4C	NA	NA
chr19	18246108	0.0412604887192904	0.909896180617427	14.5342561558405	10.5	3.87	0.113169493882349	0.909896180617427	PDE4C	NA	NA
chr19	18246118	0.0113340575278547	0.975209933874521	5.21122317310229	14.4	5.74	0.031074740782002	0.975209933874521	PDE4C	NA	NA
chr19	18246164	0.544648449108013	0.103544724087584	3.67171100600073	12	6.13	1.62790644752722	0.103544724087584	PDE4C	NA	NA
chr19	18246214	0.599076232102073	0.0672191026233794	8.99876340517796	14.3	5.31	1.83020625637169	0.0672191026233795	PDE4C	NA	NA
chr19	18246252	0.283950376057748	0.426563574388694	7.17493485257771	13.9	5.61	0.795085833999412	0.426563574388694	PDE4C	NA	NA
chr19	18246268	0.284781919951925	0.425151126717426	10.9349665937152	14.3	5.54	0.797516495278357	0.425151126717426	PDE4C	NA	NA
chr19	18246276	0.049785477771337	0.891363799252818	4.89144051778229	11.4	4.99	0.136578718207524	0.891363799252818	PDE4C	NA	NA
chr19	18246328	0.0216104934728306	0.952749116447282	4.77731906789178	14.3	5.56	0.0592548574339682	0.952749116447282	PDE4C	NA	NA
chr19	18246411	0.213719000921473	0.553264748356715	8.30543554795553	11.4	5.15	0.59287509221997	0.553264748356715	PDE4C	NA	NA
chr19	18246420	0.104628766575484	0.773613699073094	5.09617503499287	13.9	5.4	0.287651264585589	0.773613699073094	PDE4C	NA	NA
chr19	18246434	0.303098686800103	0.39459916667575	5.18352504477696	13.7	5.6	0.851306407172272	0.39459916667575	PDE4C	NA	NA
chr19	18246447	0.302150519886037	0.39615402380242	5.65135597156476	11.5	5.8	0.84850996748448	0.39615402380242	PDE4C	NA	NA
chr19	18246462	0.0864627468308167	0.812270363895357	12.1918491811643	14.3	5.74	0.23749813755213	0.812270363895357	PDE4C	NA	NA
chr19	18246472	0.341561628013717	0.334069450908873	9.02375842706082	13.9	5.17	0.9659495007804	0.334069450908874	PDE4C	NA	NA
chr19	18246474	0.490697037448396	0.149858587229578	7.02217698820898	14.6	5.5	1.44003114675122	0.149858587229578	PDE4C	NA	NA
chr19	18246572	0.213906100524205	0.552909072722628	15.5116675843166	11.3	4.92	0.593406600388963	0.552909072722628	PDE4C	NA	NA
chr19	18246635	0.418647268425144	0.228541268306663	14.3695283310942	10.9	5.55	1.20412500054821	0.228541268306663	PDE4C	NA	NA
chr19	18246755	0.742742351623059	0.0138576282857663	4.46922503265872	11.6	5.38	2.46093289390546	0.0138576282857663	PDE4C	NA	NA
chr19	18246783	0.0971611694757262	0.789455042878368	10.6690916186828	12.5	5.3	0.267018336688597	0.789455042878368	PDE4C	NA	NA
chr19	18246787	0.104408084340921	0.774080793071794	8.47443552936607	12.7	5.83	0.28704117499798	0.774080793071794	PDE4C	NA	NA
chr19	18246819	0.205952328254569	0.568107311126655	11.4942930684409	10.8	4.47	0.570841172046867	0.568107311126655	PDE4C	NA	NA
chr19	18246851	0.564719701090576	0.0889732739272904	11.8093746092447	9.9	5.09	1.70083873246169	0.0889732739272904	PDE4C	NA	NA
chr19	18246905	0.692142825992509	0.0265608365713119	12.3712850248067	13.7	5.95	2.21791194978075	0.0265608365713119	PDE4C	NA	NA
chr19	18247018	0.138006084791276	0.70379595165306	5.52389464657713	10.6	5.04	0.380201357477548	0.70379595165306	PDE4C	NA	NA
chr19	18247106	0.134759167621175	0.710509560917162	9.48514913373239	9.5	5.17	0.371171819720197	0.710509560917162	PDE4C	NA	NA
chr19	18247356	0.277360494361884	0.437833734934255	6.92534771555611	13.3	5.23	0.775856473682223	0.437833734934255	PDE4C	NA	NA
chr19	18247381	0.596071851850877	0.0689655108499337	4.78935712812148	13.1	5.47	1.81864563471664	0.0689655108499336	PDE4C	NA	NA
chr19	18247484	0.452307972173503	0.18935857173966	10.4755419555075	12.3	4.74	1.31247898610587	0.18935857173966	PDE4C	NA	NA
chr19	18247538	0.463635401489922	0.177129494227869	6.33668260508901	13.3	4.97	1.3496462093287	0.177129494227869	PDE4C	NA	NA
chr19	18247547	0.43881661551174	0.204552573323001	5.86823666869979	13.4	5.34	1.26868741350164	0.204552573323002	PDE4C	NA	NA
chr19	18247575	0.547612064739813	0.101304441400638	10.2146707909239	14	6	1.63856233774961	0.101304441400638	PDE4C	NA	NA
chr19	18247585	0.449955041160145	0.191959225237674	4.33356298879274	12.5	5.5	1.30480509075035	0.191959225237674	PDE4C	NA	NA
chr19	18247587	0.587216168500913	0.074284631851081	4.48980544888356	13.5	5.91	1.78485627938857	0.074284631851081	PDE4C	NA	NA
chr19	18247779	0.530729978285622	0.114483429084965	14.3291700916537	9.1	5.36	1.57835782226317	0.114483429084965	PDE4C	NA	NA
chr19	18247901	0.367291780862717	0.296445997165568	7.70479215110228	11.7	5.54	1.04408514693309	0.296445997165568	PDE4C	NA	NA
chr19	18247905	0.0976520866579339	0.788411439621424	8.256363887288	11.2	5.2	0.268374014338675	0.788411439621424	PDE4C	NA	NA
chr19	18247917	0.211946871903476	0.556637984920429	6.32128416744402	12.2	5.45	0.587842543823495	0.556637984920429	PDE4C	NA	NA
chr19	18248008	0.443731624789482	0.19893810770771	10.271386351722	11.7	5.27	1.28458281322188	0.19893810770771	PDE4C	NA	NA
chr19	18248088	0.340292226428062	0.335986190199235	9.80697768673214	10.3	5.12	0.962126248801947	0.335986190199235	PDE4C	NA	NA
chr19	18248113	0.737745914593912	0.0148672488506327	5.52529931144885	12.7	6.11	2.4355967328016	0.0148672488506327	PDE4C	NA	NA
chr19	18248179	0.561260466473476	0.0913846905574906	8.3110176137615	11.2	4.96	1.6881382650055	0.0913846905574907	PDE4C	NA	NA
chr19	18248283	0.0702450726437505	0.847094882163738	6.86021902852384	10.5	5.42	0.192826457592435	0.847094882163738	NA	NA	NA
chr19	18248392	0.370939163549255	0.291304392962997	11.8005102239043	11	4.67	1.05526445469913	0.291304392962997	NA	NA	NA
chr19	18248416	0.0965844242129823	0.790681486621047	12.9054359958508	10.4	5.64	0.265425769565473	0.790681486621047	NA	NA	NA
chr19	18248436	0.266997959701576	0.455827570022776	14.4746886834384	11.9	5.76	0.745734903878101	0.455827570022776	NA	NA	NA
chr19	18248478	0.431106378184488	0.213542789814703	10.9552304522411	12.5	7.6	1.24388255748717	0.213542789814703	NA	NA	NA
chr19	18248557	0.159095346391937	0.660654833262956	18.8521612946123	12	5.7	0.439009250880828	0.660654833262956	NA	NA	NA
chr19	18248559	0.198160970705284	0.583147264174791	18.4347522158437	12.1	4.95	0.548793365003123	0.583147264174791	NA	NA	NA
chr19	18248695	0.214076372683454	0.552585463774383	7.44689380745337	11.7	6.65	0.593890335007503	0.552585463774383	NA	NA	NA
chr19	18248708	0.428813179299492	0.216259715030787	10.1067933947221	12.9	5.13	1.23653513229892	0.216259715030787	NA	NA	NA
chr19	18248750	0.311368881323738	0.381162891308147	5.69357233409493	13.5	5.56	0.875755638255834	0.381162891308147	NA	NA	NA
chr19	18248752	0.418169120209891	0.229128445430985	5.6222018318793	13.9	6.26	1.20260697971489	0.229128445430985	NA	NA	NA
chr19	18248762	0.363833341493672	0.30136558669006	10.4220964506891	14	6.34	1.03350937250235	0.30136558669006	NA	NA	NA
chr19	18248789	0.271133418171592	0.448607229129701	7.16653147201547	14.2	6.43	0.757739029158825	0.448607229129701	NA	NA	NA
chr19	18248795	0.243783061661909	0.497303099835516	7.4728563995219	14.4	6.65	0.678739237636961	0.497303099835515	NA	NA	NA
chr19	18248806	0.742231603205557	0.01395856787917	8.76679925691027	13.7	6.04	2.45832785479733	0.01395856787917	NA	NA	NA
chr19	18248820	0.670177515578394	0.033964913670483	8.17468385924143	13.7	5.96	2.12048798560014	0.0339649136704829	NA	NA	NA
chr19	18248939	0.136462773123277	0.706984770688233	13.6007344472828	13.5	6.02	0.375908702345644	0.706984770688233	NA	NA	NA
chr19	18248979	0.232201488769809	0.518571547989995	14.3027595123392	14.1	5.51	0.645548887490339	0.518571547989995	NA	NA	NA
chr19	18249012	0.00871194389461791	0.98094406908091	11.9834602670828	14.6	6.22	0.0238853385612816	0.98094406908091	NA	NA	NA
chr19	18249264	0.0301561477017201	0.934093383733024	19.2676763131636	10.6	5.25	0.0826958513313679	0.934093383733024	NA	NA	NA
chr19	18249351	0.0562774652631967	0.877282202948964	3.75641218121675	11.6	5.62	0.15441541128193	0.877282202948964	NA	NA	NA
chr19	18249431	0.0591966873736457	0.870960067779288	13.8894850490872	14.2	6.48	0.162439118497005	0.870960067779288	NA	NA	NA
chr19	18249566	0.241262238038488	0.501900495355311	19.7776062578471	13.9	7.09	0.671502456082286	0.501900495355311	NA	NA	NA
chr19	18249636	0.387251030714922	0.268901785934804	4.97103970822501	14.6	6.47	1.10559515935846	0.268901785934804	NA	NA	NA
chr19	18249659	0.656733238427647	0.039125774370832	5.0393804061115	13.6	6.5	2.06286165296596	0.039125774370832	NA	NA	NA
chr19	18249676	0.155958071444601	0.667019287164181	10.1308215055934	13.7	6.57	0.430242447933105	0.667019287164181	NA	NA	NA
chr19	18249769	0.0378766275901632	0.917263642046343	14.2774939412262	13.1	6.12	0.103881180543336	0.917263642046343	NA	NA	NA
chr19	18249819	0.428897953040734	0.216158926236369	8.96782161381308	13.2	5.49	1.23680650574207	0.216158926236369	NA	NA	NA
chr19	18249862	0.177238417985639	0.624242402764875	7.31953701741858	14.4	7.04	0.489846670349054	0.624242402764875	NA	NA	NA
chr19	18250002	0.0617393190802266	0.865458857330861	12.8354182316068	11.4	7.14	0.16942945416218	0.865458857330861	NA	NA	NA
chr19	18250015	0.0275840791835095	0.939705717546785	15.834787398098	12.9	7.32	0.0756397419054712	0.939705717546785	NA	NA	NA
chr19	18250027	0.244818442360242	0.495420009758624	9.86082048040442	9.4	4.72	0.681713689150783	0.495420009758624	NA	NA	NA
chr19	18250171	0.185931801563476	0.607045700532017	12.4015842889235	11.1	4.38	0.514295080677225	0.607045700532017	NA	NA	NA
chr19	18250323	0.1059490094646	0.770820656078483	19.3976303866727	12.6	6.11	0.291301610177309	0.770820656078483	NA	NA	NA
chr19	18250352	0.28040226050017	0.432614773538289	7.36992202340045	10.7	4.95	0.784725082115224	0.432614773538289	NA	NA	NA
chr19	18250386	0.103587885387537	0.77581738989846	9.4371094497571	12.4	5.38	0.284773873273528	0.77581738989846	NA	NA	NA
chr19	18250432	0.00236648234323341	0.994823348864828	15.6192695971757	11.1	6.79	0.00648801556950227	0.994823348864828	NA	NA	NA
chr19	18250451	0.463828395315404	0.17692531009803	17.0843234940828	11.4	5.17	1.35028272914889	0.17692531009803	NA	NA	NA
chr19	18250834	0.484432597307376	0.155928412960544	13.2223819227336	12.3	5.54	1.41889917468723	0.155928412960544	NA	NA	NA
chr19	18251022	0.248748646024406	0.488299773916253	3.66481380480404	13.3	5.29	0.69301558040835	0.488299773916253	NA	NA	NA
chr19	18251027	0.550265045955185	0.0993252275579084	4.94111835451356	12.8	5.73	1.64813375202097	0.0993252275579084	NA	NA	NA
chr19	18251055	0.504758965465553	0.136763218373893	9.0146459357496	13.5	6.29	1.48795326761769	0.136763218373893	NA	NA	NA
chr19	18251143	0.728117267095305	0.0169556041310902	8.89475231755625	12.5	4.99	2.38766902029759	0.0169556041310903	NA	NA	NA
chr19	18251211	0.208149450457924	0.563893117215202	9.63125473589725	11.7	4.95	0.577068596713467	0.563893117215202	NA	NA	NA
chr19	18251259	0.338845087876611	0.338178167295783	7.06629375925666	8.3	5.81	0.957771155255471	0.338178167295783	NA	NA	NA
chr19	18251270	0.227136116962653	0.527989446994886	1.82599316504875	13.6	5.78	0.631078119480074	0.527989446994886	NA	NA	NA
chr19	18251274	0.227136116962651	0.527989446994881	3.6519863300975	13.2	5.59	0.631078119480082	0.527989446994881	NA	NA	NA
chr19	18251314	0.306869866859688	0.388444223431196	10.7128802329906	12.2	4.47	0.86244220616406	0.388444223431196	NA	NA	NA
chr19	18251417	0.485244395755327	0.155133601424465	9.21914213277777	13.4	5.3	1.42163030825823	0.155133601424465	NA	NA	NA
chr19	18251497	0.326793937552117	0.356713983059381	16.8413841924896	12.9	5.07	0.921644606695633	0.356713983059382	NA	NA	NA
chr19	18251523	0.163604361160588	0.651541874915747	7.55799993221813	13.2	5.43	0.451621227551027	0.651541874915747	NA	NA	NA
chr19	18251537	0.251816297321746	0.482773013014445	14.3954196549168	11.9	4.91	0.701849519473373	0.482773013014445	NA	NA	NA
chr19	18251559	0.287398791390803	0.420720408618764	16.8570111168135	10.7	4.32	0.805172040219375	0.420720408618764	NA	NA	NA
chr19	18251579	0.15150817785582	0.676079404246404	11.897437026329	13.2	5.29	0.417819073746835	0.676079404246404	NA	NA	NA
chr19	18251591	0.217696904158445	0.545722131744759	3.82322476703422	13.1	5.13	0.604182774770417	0.545722131744759	NA	NA	NA
chr19	18251623	0.224885097065451	0.532196855207131	13.8422664382368	11.6	4.93	0.624656002901464	0.532196855207131	NA	NA	NA
chr19	18251668	0.354666511981245	0.314612872250083	3.57076714618956	13	5.54	1.00558992519011	0.314612872250082	NA	NA	NA
chr19	18251677	0.122546690529769	0.735918775008361	4.41147135519683	12.5	6.04	0.337262832980134	0.735918775008361	NA	NA	NA
chr19	18251686	0.227136116962651	0.527989446994873	2.24670199027598	12.9	5.2	0.631078119480095	0.527989446994873	NA	NA	NA
chr19	18251692	0.436838704943151	0.206837559664596	2.94613254463376	12.6	5.1	1.26230916620768	0.206837559664596	NA	NA	NA
chr19	18251698	0.0173150560673303	0.962134668663252	4.21679882626946	13	5.5	0.047474982822363	0.962134668663252	NA	NA	NA
chr19	18251704	0.260763805318408	0.466809664147714	4.60050171943015	12.3	5.4	0.727679725452713	0.466809664147714	NA	NA	NA
chr19	18251742	0.284312160005835	0.425948785812441	10.5375715069246	12.9	5.93	0.796143236855118	0.425948785812441	NA	NA	NA
chr19	18251744	0.0538799481246222	0.882479178165504	12.3754972054438	13.4	5.89	0.147827155030776	0.882479178165504	NA	NA	NA
chr19	18251749	0.105278769598388	0.772238289251619	11.5819201417741	11.3	5.17	0.289448363611111	0.772238289251619	NA	NA	NA
chr19	18251865	0.138187707522732	0.703420951614873	1.74707628432298	13.2	6.2	0.380706626047436	0.703420951614873	NA	NA	NA
chr19	18251870	0.401856206933921	0.249671737552252	1.14554418300486	12.7	5.42	1.15114706675792	0.249671737552252	NA	NA	NA
chr19	18251880	0.258903406048336	0.470109418355589	3.62213706709976	11.7	5.03	0.722301032320362	0.470109418355589	NA	NA	NA
chr19	18251909	0.399204117574234	0.25310506645115	4.90297181300984	11.4	5.1	1.14283990679113	0.25310506645115	NA	NA	NA
chr19	18252024	0.0480856701948104	0.895055476855907	4.98855751939308	10.8	5.03	0.131910002576626	0.895055476855907	NA	NA	NA
chr19	18252115	0.261924590941173	0.464756010726627	8.29687548106805	7.9	3.6	0.731037888360431	0.464756010726627	NA	NA	NA
chr19	18252143	0.498574368162866	0.142432680254233	9.47860556279243	9.6	4.67	1.4667918764	0.142432680254233	NA	NA	NA
chr19	18252157	0.0382370015072678	0.916478744382252	5.08837207628188	10.1	5.13	0.104870277027751	0.916478744382252	NA	NA	NA
chr19	18252224	0.199066469081194	0.581391771173504	12.1192379176888	12.6	6.22	0.551352915107599	0.581391771173504	NA	NA	NA
chr19	18252284	0.385694828176624	0.270997101609614	5.30208282874151	10.8	5.07	1.10076924197446	0.270997101609614	NA	NA	NA
chr19	18252406	0.184331612152912	0.610198390882116	10.4303113744269	12.8	6.21	0.509790287414595	0.610198390882117	NA	NA	NA
chr19	18252490	0.0159157197868111	0.965193180779953	10.3895007742739	13.3	6.02	0.0436377241781963	0.965193180779953	NA	NA	NA
chr19	18252492	0.211209851098321	0.558043248819694	12.7760157335932	12.5	5.3	0.585750416010425	0.558043248819693	NA	NA	NA
chr19	18252502	0.411002428155893	0.238031588170058	13.3581701810557	13	5.81	1.17992112212722	0.238031588170058	NA	NA	NA
chr19	18252585	0.471471640644958	0.168951129330166	7.45558998226204	10.4	4.35	1.37558184919032	0.168951129330166	NA	NA	NA
chr19	18252643	0.287177564083238	0.42109413695076	17.8594490818638	12.3	4.97	0.804524480598198	0.42109413695076	NA	NA	NA
chr19	18252648	0.195873658467337	0.587590433451006	5.87223655694278	13.1	5.49	0.542331101959244	0.587590433451006	NA	NA	NA
chr19	18252762	0.218268825000879	0.54464105556365	11.852397812765	13.4	5.44	0.605809808709718	0.54464105556365	NA	NA	NA
chr19	18252774	0.513150946333932	0.129295129429874	9.11059030474009	12.2	5.25	1.5168873442408	0.129295129429874	NA	NA	NA
chr19	18252826	0.669987364444185	0.0340344924845289	11.9539318154399	12.7	5.62	2.11966279762284	0.0340344924845288	NA	NA	NA
chr19	18253068	0.000199714355719756	0.999563124863951	17.5606236705929	10.8	5.88	0.00054754181161067	0.999563124863951	NA	NA	NA
chr19	18253288	0.174011722017772	0.630667592168609	9.30425784105798	12.4	5.62	0.480787419821048	0.630667592168609	NA	NA	NA
chr19	18253328	0.30251240871857	0.395560230568323	7.60390769598373	11.9	5.2	0.849577131555917	0.395560230568323	NA	NA	NA
chr19	18253339	0.679564804356222	0.0306487180268239	3.44498019591036	13.4	6.11	2.16160393332559	0.0306487180268238	NA	NA	NA
chr19	18253465	0.132106917300242	0.716006941886155	10.4757678320683	13	6.29	0.363800563422107	0.716006941886155	NA	NA	NA
chr19	18253545	0.0488598672865545	0.893373830527039	16.5553808233138	10.9	4.48	0.134036350124876	0.893373830527039	NA	NA	NA
chr19	18253715	0.0714872806581563	0.844418287311329	7.40407821225282	12.9	5.59	0.196245154031547	0.84441828731133	NA	NA	NA
chr19	18253732	0.373681829254925	0.287469861069228	6.00729311973885	9	3.23	1.06368844421027	0.287469861069227	NA	NA	NA
chr19	18253749	0.392506101241721	0.261891995578544	17.0836344368279	13.1	5.78	1.12193049003329	0.261891995578544	NA	NA	NA
chr19	18253850	0.252028638229401	0.482391460902165	10.8037582862743	12.4	4.77	0.702461407894771	0.482391460902166	NA	NA	NA
chr19	18253989	0.354051403807711	0.315512523697071	34.6325301479685	6.5	5.82	1.00372222021387	0.315512523697072	NA	NA	NA
chr19	18254085	0.237053624662113	0.509615729027158	21.2909855151869	11.9	3.87	0.659436158946885	0.509615729027158	NA	NA	NA
chr19	18254205	0.650312340029751	0.0417670512062272	12.4373633133707	12.5	5.48	2.03583375951371	0.0417670512062271	NA	NA	NA
chr19	18254677	0.256698226397832	0.474033957517909	8.38408019651421	11.4	4.99	0.715930996940136	0.474033957517909	NA	NA	NA
chr19	18254730	0.182854282363284	0.613114156800711	10.3367054366833	10.8	5.22	0.505633219342458	0.613114156800711	NA	NA	NA
chr19	18255034	0.0273096177372843	0.9403047461092	13.1027037761157	9.8	3.85	0.0748868415129912	0.9403047461092	NA	NA	NA
chr19	18255063	0.335326214369014	0.343538613246699	7.55533070426545	10.3	5.31	0.947196588877908	0.343538613246699	NA	NA	NA
chr19	18255095	0.678141694274782	0.031136624238095	6.71424391792458	9.6	5.21	2.15532227043889	0.031136624238095	NA	NA	NA
chr19	18255106	0.297632241752905	0.403603693469312	12.1785807912968	11.6	5.38	0.835202515750552	0.403603693469312	NA	NA	NA
chr19	18255114	0.0560626719290028	0.877747630042265	10.0644816791411	11.1	4.82	0.15382511572295	0.877747630042265	NA	NA	NA
chr19	18255162	0.299121747436429	0.401140469156439	10.7296397123886	11.3	6.02	0.839586146910828	0.401140469156438	NA	NA	NA
chr19	18255183	0.0272469996842893	0.940441417551212	15.2770073650692	9.8	4.47	0.0747150693856655	0.940441417551212	NA	NA	NA
chr19	18255287	0.159337985854905	0.66016341009821	7.8379577258339	10.6	4.81	0.439687564997228	0.66016341009821	NA	NA	NA
chr19	18255302	0.113654108570367	0.754568291178716	4.03883081217509	10.2	6.11	0.312621434849531	0.754568291178716	NA	NA	NA
chr19	18255313	0.176994743001119	0.62472683425834	7.64470064577342	10.1	5.02	0.489162248339559	0.62472683425834	NA	NA	NA
chr19	18255316	0.22753869229794	0.527238417857704	11.7257319945735	9.8	5.07	0.632227212670051	0.527238417857704	NA	NA	NA
chr19	18255332	0.616404607829282	0.0577099069498122	4.53767572872395	11.2	5.81	1.89789506231971	0.0577099069498122	NA	NA	NA
chr19	18255389	0.395170422445495	0.258376900267821	5.81676438353435	10.6	5.1	1.13023574811528	0.258376900267821	NA	NA	NA
chr19	18255395	0.0223842629469547	0.951058951885972	6.06270589585893	11.5	5.1	0.0613770216904527	0.951058951885972	NA	NA	NA
chr19	18255408	0.16647883620849	0.645753927192017	10.4363875901239	10.9	4.75	0.459668856197018	0.645753927192017	NA	NA	NA
chr19	18255413	0.320375582025224	0.366789436462238	11.0885262876619	11.6	5.68	0.902503550042363	0.366789436462238	NA	NA	NA
chr19	18255415	0.216523534582336	0.54794275231422	7.68341080187527	10.2	5.98	0.600845715208594	0.54794275231422	NA	NA	NA
chr19	18255436	0.477021171525841	0.163298350276973	11.6459640692863	11.3	5.48	1.39406376418953	0.163298350276973	NA	NA	NA
chr19	18255473	0.0368901186540444	0.919412594988264	19.0132606777447	10.7	5.21	0.101173673473005	0.919412594988264	NA	NA	NA
chr19	18255487	0.0286011448556622	0.937486150281485	11.0112486201578	9	4.5	0.0784298242381568	0.937486150281485	NA	NA	NA
chr19	18255493	0.305265801157896	0.391056494806943	15.7897755846986	10.7	4.81	0.857702978747407	0.391056494806943	NA	NA	NA
chr19	18255500	0.339129677332942	0.337746523438422	11.701088855727	11.4	5.5	0.958627321946379	0.337746523438422	NA	NA	NA
chr19	18255535	0.0390097691327667	0.914795869345517	3.9388215143048	11.5	5.54	0.106991315611975	0.914795869345517	NA	NA	NA
chr19	18255538	0.224952597849818	0.53207049208114	2.73460013682306	11.2	5.27	0.624848505327704	0.53207049208114	NA	NA	NA
chr19	18255590	0.503981460100164	0.137468216339413	12.2780561683933	11	5.87	1.48528548082052	0.137468216339413	NA	NA	NA
chr19	18255657	0.217747588020105	0.54562629205063	13.8236508397876	12.4	6	0.604326950120184	0.54562629205063	NA	NA	NA
chr19	18255708	0.326121232889775	0.357763398432786	12.6805847827337	8	3.92	0.919635252167952	0.357763398432786	NA	NA	NA
chr19	18255754	0.360162578257248	0.306634236588575	20.7302740986832	11.6	5.64	1.02230992637605	0.306634236588575	NA	NA	NA
chr19	18255881	0.102365821905123	0.778406507733033	13.700248996439	11.1	5.82	0.28139623213882	0.778406507733033	NA	NA	NA
chr19	18255911	0.0147308509730035	0.967783255071608	7.25448126753247	11.4	5.5	0.0403886798325032	0.967783255071609	NA	NA	NA
chr19	18255951	0.171612597433652	0.635459385767563	16.8262769420974	9.4	4.97	0.474056824892138	0.635459385767563	NA	NA	NA
chr19	18255983	0.0927224302539804	0.798904530087605	17.7983056668267	9.9	5.43	0.254765102667251	0.798904530087605	NA	NA	NA
chr19	18255994	0.585156665771518	0.0755586866438443	2.73623339788345	11.4	5.99	1.77705806611534	0.0755586866438442	NA	NA	NA
chr19	18255998	0.577221172053857	0.0805999400934684	3.8327178645441	9.8	4.96	1.74721563817388	0.0805999400934685	NA	NA	NA
chr19	18256070	0.375832596685359	0.284481965582094	6.8584862908161	11.6	6.28	1.07030517550097	0.284481965582094	NA	NA	NA
chr19	18256097	0.644030486581826	0.0444645261903619	2.73468563248199	11.4	5.66	2.00968511649984	0.0444645261903618	NA	NA	NA
chr19	18256102	0.25304213423416	0.480572128976449	7.3028326747725	11	5.77	0.705382664910871	0.48057212897645	NA	NA	NA
chr19	18256140	0.204421789710631	0.571050040211782	8.43277484343897	10.9	5.53	0.56650572799128	0.571050040211782	NA	NA	NA
chr19	18256175	0.0442872260604429	0.903311482567435	8.40149784993585	10.9	4.95	0.121479207714838	0.903311482567435	NA	NA	NA
chr19	18256191	0.45879784844017	0.182293187497198	5.51275362349342	12	5.52	1.33372747352068	0.182293187497198	NA	NA	NA
chr19	18256263	0.0547985736728186	0.880487433312727	4.99248714651181	11.6	5.99	0.150351335589254	0.880487433312727	NA	NA	NA
chr19	18256286	0.360558731122531	0.306063312255928	6.99552384238566	12.2	5.67	1.02351732590559	0.306063312255928	NA	NA	NA
chr19	18256296	0.242611615347852	0.499437316470117	9.21298563316603	11.1	4.61	0.675375359337287	0.499437316470118	NA	NA	NA
chr19	18256312	0.0491031493422396	0.892845472251738	8.8329140103848	10.6	4.7	0.134704554237994	0.892845472251738	NA	NA	NA
chr19	18256405	0.358062115053833	0.309670746504158	4.68961692188703	11.4	5.46	1.01591314948943	0.309670746504158	NA	NA	NA
chr19	18256412	0.198695237956963	0.582111239760254	8.08797032778122	9.9	4.51	0.550303477066474	0.582111239760254	NA	NA	NA
chr19	18256422	0.766134239760145	0.00976030843285981	3.45712483556759	12.1	6.57	2.58420739240378	0.00976030843285991	NA	NA	NA
chr19	18256480	0.0952363014237042	0.79354986800315	7.69035036399283	11.3	5.83	0.261703725601103	0.79354986800315	NA	NA	NA
chr19	18256507	0.546422698725997	0.10219979366074	9.0119056112751	10.7	5.5	1.63428132235635	0.10219979366074	NA	NA	NA
chr19	18256538	0.351897580956149	0.31867327865272	6.39215489982057	12.2	5.63	0.997187970962684	0.318673278652719	NA	NA	NA
chr19	18256570	0.139028758565092	0.70168516853006	9.73100385177742	12.3	6	0.38304665918332	0.70168516853006	NA	NA	NA
chr19	18256598	0.44572537727097	0.19668649254715	5.78948192175452	12.6	6.02	1.29104956073169	0.19668649254715	NA	NA	NA
chr19	18256608	0.343053574985444	0.331823884327213	15.3694095600946	11.2	5.65	0.970446692081573	0.331823884327213	NA	NA	NA
chr19	18256712	0.362420440721206	0.303387801179794	13.0284144104477	10.7	4.79	1.02919553259637	0.303387801179793	NA	NA	NA
chr19	18256867	0.0341371131799786	0.925412025964775	10.1925530408936	9.6	4.7	0.0936187357985434	0.925412025964775	NA	NA	NA
chr19	18256895	0.730624212200771	0.0163934095845821	4.48488949092704	11.5	5.64	2.40003711483615	0.0163934095845821	NA	NA	NA
chr19	18257151	0.539569726684379	0.107456162866686	16.8418861419423	9	4.16	1.60973297529303	0.107456162866686	IQCN	NA	NA
chr19	18257205	0.0874144487922676	0.810235366226818	6.67810882508074	10.7	4.5	0.24012240415907	0.810235366226818	IQCN	NA	NA
chr19	18257216	0.111538635384455	0.759022100684662	15.1654783616282	11.7	4.62	0.306765196847693	0.759022100684662	IQCN	NA	NA
chr19	18257240	0.251312083029363	0.483679551516485	4.55202086023741	12.2	4.92	0.700396772172887	0.483679551516485	IQCN	NA	NA
chr19	18257265	0.363021299719956	0.302526945352845	8.02244235510753	8.5	3.92	1.03102958702339	0.302526945352845	IQCN	NA	NA
chr19	18257280	0.265342649399768	0.458732191035489	6.97349835534538	12.2	5.55	0.740936091172197	0.458732191035489	IQCN	NA	NA
chr19	18257303	0.291444894339729	0.413912646238267	7.57860150161215	11.1	5.04	0.817027616268924	0.413912646238267	IQCN	NA	NA
chr19	18257334	0.0780767830224632	0.830244385737846	5.3669157479149	10.5	4.01	0.214388144920817	0.830244385737846	IQCN	NA	NA
chr19	18257356	0.0574791070404716	0.874679041626047	5.62540341953572	10.7	5.27	0.157717967571031	0.874679041626047	IQCN	NA	NA
chr19	18257375	0.227441162838547	0.527420325163346	10.6445775860173	11.3	5.14	0.631948813421196	0.527420325163346	IQCN	NA	NA
chr19	18257388	0.0305168998891625	0.933306415106674	11.3980349026156	9.6	4.53	0.0836855891950449	0.933306415106674	IQCN	NA	NA
chr19	18257393	0.368051695778048	0.295370804235322	6.11594599868058	11.9	5.28	1.04641210949268	0.295370804235321	IQCN	NA	NA
chr19	18257428	0.246333683864831	0.492669666740786	7.67146454046064	11.2	4.78	0.686068891441549	0.492669666740787	IQCN	NA	NA
chr19	18257449	0.722455131904816	0.0182744025944455	10.4509650318067	8.7	4.22	2.36001080889264	0.0182744025944455	IQCN	NA	NA
chr19	18257487	0.82303497911712	0.00344501913680994	7.18803402013618	9.8	4.78	2.92495872471629	0.00344501913680983	IQCN	NA	NA
chr19	18257502	0.369886259968613	0.292783700946748	3.65603811012695	11.3	5.93	1.05203454448737	0.292783700946748	IQCN	NA	NA
chr19	18257523	0.369812615821636	0.292887319563178	11.2829738437762	11.5	4.97	1.05180871552272	0.292887319563178	IQCN	NA	NA
chr19	18257551	0.467420547224201	0.17315036398571	7.10882487907937	11.8	5.83	1.36215059443846	0.17315036398571	IQCN	NA	NA
chr19	18257558	0.530591158977879	0.114596018029954	6.18004109260361	10.6	5.02	1.57786765103568	0.114596018029955	IQCN	NA	NA
chr19	18257566	0.186462330133229	0.606001737545194	7.74997655134517	9.8	3.99	0.515789069531169	0.606001737545194	IQCN	NA	NA
chr19	18257593	0.477226835527366	0.163091072221088	7.09553647649278	11	6.06	1.39475056077579	0.163091072221088	IQCN	NA	NA
chr19	18257602	0.246301577738412	0.492727875354619	5.85869223748302	11	5.4	0.685976582750447	0.492727875354619	IQCN	NA	NA
chr19	18257628	0.153276935631959	0.672473603467378	7.78722377764799	10.9	5.13	0.422755574755023	0.672473603467378	IQCN	NA	NA
chr19	18257673	0.345147284506908	0.32868575065541	4.945750409301	9.3	5.27	0.976764508359748	0.32868575065541	IQCN	429	37
chr19	18257689	0.0530057098669524	0.884375234560987	20.7818004215231	10.4	5.21	0.145425117501665	0.884375234560987	IQCN	429	37
chr19	18257694	0.0323390269395328	0.929332314641767	17.8990234637642	8.2	3.55	0.0886849234765148	0.929332314641767	IQCN	429	37
chr19	18257714	0.189451418502703	0.60013191102963	11.421046810007	11.4	5.13	0.524210827243824	0.60013191102963	IQCN	429	37
chr19	18257719	0.0906856337962442	0.80324855348473	10.7310938602683	10.1	5.28	0.249145088195892	0.80324855348473	IQCN	429	37
chr19	18257742	0.307781915788111	0.386962713415922	9.46602468839882	9.6	5.99	0.865138613346689	0.386962713415921	IQCN	429	37
chr19	18257754	0.716120153844343	0.019832351026978	9.26427919034672	8.7	3.68	2.329504572964	0.019832351026978	IQCN	429	37
chr19	18257757	0.449346956897497	0.192634711858022	11.043909639043	9.7	4.37	1.30282441956987	0.192634711858022	IQCN	429	37
chr19	18257770	0.290875624597746	0.414867310716476	4.21054362377161	11.3	6.29	0.815358187545669	0.414867310716476	IQCN	429	37
chr19	18257772	0.286870910898552	0.421612435520022	2.77430011327239	11.4	6.11	0.803626981854995	0.421612435520022	IQCN	429	37
chr19	18257792	0.45787720887539	0.18328584196288	14.2753644782235	10.8	5.71	1.33070577535614	0.18328584196288	IQCN	429	37
chr19	18257823	0.278959680928913	0.435086312592393	4.27724533365116	9.9	3.75	0.780517531197265	0.435086312592392	IQCN	429	37
chr19	18257826	0.18316255581162	0.612505320662598	4.92789430341359	11.3	4.9	0.506500525797269	0.612505320662598	IQCN	429	37
chr19	18257832	0.33832162876255	0.338972847562949	2.17095745369465	10.9	4.53	0.956196738210473	0.338972847562949	IQCN	429	37
chr19	18257839	0.228165949352564	0.526069098609753	7.30231128268671	11.1	5.02	0.634017964017128	0.526069098609753	IQCN	429	37
chr19	18257841	0.360558731122532	0.306063312255927	5.59641907390853	11.4	5.58	1.0235173259056	0.306063312255927	IQCN	429	37
chr19	18257871	0.369109029477961	0.29387826674113	11.1090280665119	9.9	4.43	1.04965172433454	0.29387826674113	IQCN	429	37
chr19	18257883	0.279187286281283	0.434695930386045	27.5244604515407	9.4	5.46	0.781181198185862	0.434695930386045	IQCN	429	37
chr19	18257892	0.22625360323595	0.529637350540304	3.3869580739119	11.6	5.08	0.628559700430771	0.529637350540304	IQCN	429	37
chr19	18257895	0.446784653966739	0.195496288206665	4.57592353012855	10.8	5.81	1.29448980595878	0.195496288206665	IQCN	429	37
chr19	18257897	0.273251607012633	0.444929155297528	5.93323674908189	11.2	5.81	0.763896110797101	0.444929155297528	IQCN	429	37
chr19	18257910	0.345300769208571	0.328456307447736	4.45910612576039	11.4	5.17	0.977227962627482	0.328456307447736	IQCN	429	37
chr19	18257914	0.0763382399368919	0.833979840395603	4.60883400338735	12	5.5	0.209600050279642	0.833979840395603	IQCN	429	37
chr19	18257918	0.403098689811523	0.248072220067985	3.14970017383117	12	5.6	1.15504446056648	0.248072220067985	IQCN	429	37
chr19	18257938	0.550307647445567	0.0992936472150784	5.6049834777325	11.6	5.64	1.64828770165784	0.0992936472150785	IQCN	429	37
chr19	18257946	0.261143928725326	0.466136710884895	5.04845752964441	11.3	5.21	0.728779242537082	0.466136710884895	IQCN	429	37
chr19	18257986	0.438496801422824	0.204921043878584	8.37306738006477	9.8	3.49	1.26765538508657	0.204921043878584	IQCN	429	37
chr19	18257991	0.392989622307392	0.261252130936114	9.09946417224026	11.1	5.49	1.12343655739014	0.261252130936114	IQCN	429	37
chr19	18258008	0.252462033367974	0.481613105862651	7.4454415953312	11.3	5.33	0.703710458554255	0.481613105862651	IQCN	429	37
chr19	18258018	0.402461237916757	0.24889213205723	5.59473509318587	10.8	4.76	1.1530444702541	0.24889213205723	IQCN	429	37
chr19	18258035	0.00288035323038316	0.993699279581997	11.9294207870967	11.1	5.24	0.00789686404973659	0.993699279581997	IQCN	429	37
chr19	18258061	0.312907797494009	0.378687721206937	3.56168815144393	11.9	5.2	0.880316786810693	0.378687721206937	IQCN	429	37
chr19	18258063	0.160149103295429	0.658521485534003	4.67838696685213	11.5	5.06	0.441955392626905	0.658521485534003	IQCN	429	37
chr19	18258071	0.289360491463395	0.417413234710447	8.54946410354743	10.3	4.72	0.810917178011232	0.417413234710446	IQCN	429	37
chr19	18258094	0.504912808520779	0.136623985796374	3.78370809750756	11.1	5	1.48848139235652	0.136623985796374	IQCN	429	37
chr19	18258098	0.23049110784222	0.521743842090351	4.40791719220575	11.3	4.97	0.640659639528029	0.521743842090351	IQCN	429	37
chr19	18258100	0.0149957283663516	0.967204219710518	4.75257021976853	9.2	4.1	0.0411149959031767	0.967204219710518	IQCN	429	37
chr19	18258145	0.0510497629540688	0.888619213059635	8.9765668698568	10	4.47	0.140051610297681	0.888619213059635	IQCN	NA	NA
chr19	18258177	0.114953654006407	0.751835512199671	10.9452695568238	6.9	3.75	0.316220021129984	0.751835512199671	IQCN	NA	NA
chr19	18258185	0.292736671157623	0.411750190582654	9.22458785055965	10	4.97	0.820817567339939	0.411750190582654	IQCN	NA	NA
chr19	18258255	0.379671661364589	0.279190494861808	8.84990962563555	8.6	3.31	1.08213961613309	0.279190494861808	IQCN	NA	NA
chr19	18258263	0.256055876027485	0.475179835417035	20.8505180523361	7.4	3.92	0.714076566341714	0.475179835417035	IQCN	NA	NA
chr19	18258272	0.204943800972926	0.570045731649273	3.9625984655086	9.8	5.25	0.567984148259767	0.570045731649273	IQCN	NA	NA
chr19	18258284	0.373762724938288	0.287357174767942	8.24334178298159	9.9	4.04	1.06393714438325	0.287357174767942	IQCN	NA	NA
chr19	18258316	0.250581103723092	0.484995102718128	8.15720049652514	9.5	4.48	0.698291198003875	0.484995102718128	IQCN	NA	NA
chr19	18258363	0.602987865550841	0.0649890063935557	8.31167537980544	8.7	3.5	1.84533373244149	0.0649890063935556	IQCN	NA	NA
chr19	18258460	0.0412423957391038	0.909935557305726	11.5587019492195	6.6	3.27	0.113119825618073	0.909935557305726	IQCN	NA	NA
chr19	18258490	0.401856206933918	0.249671737552264	1.37355417626482	11.1	4.77	1.15114706675789	0.249671737552264	IQCN	NA	NA
chr19	18258498	0.186431702501463	0.606061988516238	2.12708185312005	10.6	4.86	0.51570281462129	0.606061988516238	IQCN	NA	NA
chr19	18258506	0.31323835213118	0.378157093876416	8.56519682104176	8.3	4.24	0.881296991776737	0.378157093876415	IQCN	NA	NA
chr19	18258590	0.240558107068454	0.503187861292699	8.44508813757265	11.7	5.14	0.669482310284299	0.503187861292699	IQCN	NA	NA
chr19	18258596	0.232363521347714	0.518271434469169	7.54526326113868	10.2	5.07	0.646012230874198	0.518271434469169	IQCN	NA	NA
chr19	18258711	0.400863302386535	0.250954074587156	14.1701027580806	9.9	5.28	1.14803509891365	0.250954074587156	IQCN	NA	NA
chr19	18258781	0.0147709410110525	0.967695615346633	24.3829337504043	10.2	4.21	0.0404986098076999	0.967695615346633	IQCN	NA	NA
chr19	18259135	0.622113204268866	0.0547835716435846	12.7237397753813	10	4.57	1.92058877325112	0.0547835716435847	IQCN	NA	NA
chr19	18259145	0.287191413234886	0.421070736455432	6.47385426340941	9.7	4.85	0.804565016768482	0.421070736455432	IQCN	NA	NA
chr19	18259177	0.157200164187852	0.664497194606922	16.6232403866483	9.2	4.16	0.433712546422265	0.664497194606922	IQCN	NA	NA
chr19	18259371	0.37084153104731	0.291441395838308	19.6095192732606	10.2	4.44	1.05496486114509	0.291441395838308	IQCN	NA	NA
chr19	18259417	0.0732720455213971	0.840575156023554	12.0121718347761	10	4.03	0.201157840502245	0.840575156023554	IQCN	NA	NA
chr19	18259495	0.0857934844233115	0.81370203599818	6.85842464161753	10.4	5.52	0.235652880601982	0.81370203599818	IQCN	NA	NA
chr19	18259518	0.261784275120791	0.46500404318674	11.6817236539813	9.4	5.36	0.730631864962029	0.46500404318674	IQCN	NA	NA
chr19	18259532	0.473681841081853	0.166686008005813	6.83412686979343	8.1	5.34	1.38293105182627	0.166686008005813	IQCN	NA	NA
chr19	18259579	0.267863856725067	0.454311452375651	9.38903747255869	11.7	5.03	0.748246558965218	0.454311452375651	IQCN	NA	NA
chr19	18259583	0.00698648316063755	0.984717814038716	8.99526715988319	10.8	5.51	0.0191545509405464	0.984717814038716	IQCN	NA	NA
chr19	18259616	0.433761077157228	0.210422200467439	5.84752888073545	10	3.94	1.25240534279699	0.210422200467439	IQCN	NA	NA
chr19	18259623	0.220616538977292	0.540212202006983	9.39212702002397	10.7	5.48	0.612492132066128	0.540212202006983	IQCN	NA	NA
chr19	18259652	0.19053520483039	0.598008710600566	7.2066278758153	10	6.09	0.527266246212853	0.598008710600566	IQCN	NA	NA
chr19	18259795	0.0953846294367736	0.79323416286538	9.62874645068954	10.5	5.62	0.262113209691607	0.79323416286538	IQCN	NA	NA
chr19	18260075	0.402823207560552	0.248426369578549	15.4105201187345	11.1	5.51	1.15418002633194	0.248426369578549	IQCN	NA	NA
chr19	18260206	0.16757841062352	0.643544359422877	11.4112128330078	10.5	5.32	0.462748904859625	0.643544359422877	IQCN	NA	NA
chr19	18260209	0.509104564022052	0.132863793466281	7.44967439935996	10.2	4.85	1.50290403074006	0.132863793466281	IQCN	NA	NA
chr19	18260225	0.0245942691474144	0.946232566849722	15.8149423623968	5.2	1.93	0.0674385672291969	0.946232566849722	IQCN	NA	NA
chr19	18260366	0.298980228226406	0.401374192092027	7.74905803812249	10.5	5.19	0.839169514091866	0.401374192092027	IQCN	NA	NA
chr19	18260387	0.594309000689964	0.0700038859378588	8.20576853191874	9.6	4.81	1.81188552835475	0.0700038859378589	IQCN	NA	NA
chr19	18260496	0.168871423588126	0.640949296515552	6.81931567671392	10.5	4.74	0.466371935001577	0.640949296515552	IQCN	NA	NA
chr19	18260519	0.523703380061955	0.120269524711246	10.1099227046537	8.5	4.65	1.55364330031362	0.120269524711246	IQCN	NA	NA
chr19	18260549	0.288967220720058	0.418075256918496	8.19111375925529	9.3	4.52	0.809764991407324	0.418075256918496	IQCN	NA	NA
chr19	18260596	0.370065388239911	0.292531746197241	18.5836242009744	9	4.29	1.05258388483962	0.292531746197241	IQCN	NA	NA
chr19	18260717	0.272942670751228	0.445464743129717	11.798186949613	10.8	4.89	0.76299774092622	0.445464743129717	IQCN	NA	NA
chr19	18260891	0.37429335335399	0.286618607631611	12.1866175415799	9.5	5.13	1.06556880375034	0.286618607631612	IQCN	NA	NA
chr19	18261012	0.719002304408317	0.0191126031651061	7.13735298435989	10.6	4.72	2.3433274001039	0.0191126031651061	IQCN	NA	NA
chr19	18261091	0.301054394075628	0.397955180791013	8.16604160842386	10.8	5.29	0.845278825065694	0.397955180791013	IQCN	NA	NA
chr19	18261309	0.107877835524374	0.766744391312045	14.0367500263	9.2	4.61	0.296636041801201	0.766744391312045	IQCN	NA	NA
chr19	18261601	0.630842217342123	0.0505017488314374	7.93108023265556	10.9	5.45	1.95568944537734	0.0505017488314374	IQCN	NA	NA
chr19	18261666	0.312776648912373	0.37889835044856	6.92395654028782	10.4	4.93	0.879927934939095	0.37889835044856	IQCN	NA	NA
chr19	18262581	0.438496637462716	0.204921232882055	14.9746101361317	9.5	4.12	1.2676548560638	0.204921232882055	IQCN	NA	NA
chr19	18262909	0.362788787780253	0.302859913443031	8.70757385182867	9.8	4.94	1.03031978707555	0.302859913443031	IQCN	NA	NA
chr19	18262995	0.29016514548186	0.416060237289	2.73332952150936	11.2	5.03	0.813275296437827	0.416060237289	IQCN	NA	NA
chr19	18263048	0.447604010379572	0.194578549732003	7.94527795507106	8.6	3.03	1.29715299658891	0.194578549732003	IQCN	NA	NA
chr19	18263064	0.471810858461127	0.168602294944188	12.3366311543216	9.3	3.83	1.37670880641444	0.168602294944188	IQCN	NA	NA
chr19	18263098	0.0616326751104354	0.865689488087818	5.4795812299169	10.4	4.65	0.169136229912567	0.865689488087817	IQCN	NA	NA
chr19	18263114	0.338521872635791	0.338668738117644	4.82365259123972	10.8	4.89	0.956798958359721	0.338668738117645	IQCN	NA	NA
chr19	18263150	0.218151307956242	0.54486312341754	7.3036005240796	6.4	2.8	0.605475462891887	0.54486312341754	IQCN	NA	NA
chr19	18263171	0.0436858916357621	0.904619280980396	3.92866285168177	10.7	4.32	0.119828151451992	0.904619280980396	IQCN	NA	NA
chr19	18263199	0.133458391330682	0.713204225081357	8.86982386446155	9.1	3.31	0.367556138502672	0.713204225081356	IQCN	NA	NA
chr19	18263221	0.0520183825947885	0.886517194809973	14.5345265633569	10.1	4.86	0.142712562536946	0.886517194809973	IQCN	NA	NA
chr19	18263287	0.147760365680896	0.68373926394312	3.23920436204191	7.3	3.27	0.40736590586552	0.68373926394312	IQCN	NA	NA
chr19	18263347	0.341587685526825	0.334030164242419	10.1464397690213	11.7	5.62	0.96602801216781	0.334030164242419	IQCN	NA	NA
chr19	18263352	0.0400437024391134	0.912544725207408	4.19640397932708	11.3	5.62	0.109829335755364	0.912544725207408	IQCN	NA	NA
chr19	18263383	0.128868135428562	0.722735987265653	7.62060243833296	10.8	4.32	0.354804592977431	0.722735987265653	IQCN	NA	NA
chr19	18263454	0.611786385405206	0.0601513995380325	11.1618141570161	9.2	6.03	1.87968222475295	0.0601513995380325	IQCN	NA	NA
chr19	18263490	0.0855245312724853	0.814277515134169	13.6663784424429	10	5.62	0.234911382064838	0.814277515134169	IQCN	NA	NA
chr19	18263512	0.540409858885567	0.106802804142291	5.6274002456033	7.7	4.06	1.61273172863106	0.106802804142291	IQCN	NA	NA
chr19	18263618	0.527849074681552	0.116834188656573	12.2428565426303	5.4	3.66	1.56820118198967	0.116834188656573	IQCN	NA	NA
chr19	18263634	0.200538660858924	0.578541848554665	18.6330061423186	10.7	5.42	0.555515884073841	0.578541848554665	IQCN	NA	NA
chr19	18263727	0.171342496364356	0.635999628722915	14.2989713868201	10.7	5.17	0.473299345909597	0.635999628722916	IQCN	NA	NA
chr19	18263812	0.592592558635814	0.0710246682706906	6.95155116282699	10.8	5.41	1.80531970241266	0.0710246682706905	IQCN	NA	NA
chr19	18263831	0.461524685842348	0.179371713825757	19.786806974311	9	5.01	1.34269203822619	0.179371713825757	IQCN	NA	NA
chr19	18263855	0.5679961724639	0.0867272043407222	11.7713820811321	10.4	5.68	1.71292029326286	0.0867272043407223	IQCN	NA	NA
chr19	18263903	0.112706987543891	0.756561514245589	11.7931613971968	9.6	4.7	0.309999266371784	0.756561514245589	IQCN	NA	NA
chr19	18263981	0.587346620660804	0.0742044043512899	20.8448766128072	8.2	3.58	1.78535098119117	0.0742044043512899	IQCN	NA	NA
chr19	18264037	0.418568427289886	0.228638028226655	16.879567650251	10.1	4.98	1.20387465754145	0.228638028226655	IQCN	NA	NA
chr19	18264077	0.354297089912692	0.315153024121589	15.5828315784478	8.9	4.33	1.00446813242238	0.315153024121589	IQCN	NA	NA
chr19	18264156	0.353749889052083	0.315954007661614	14.1960896080203	7.7	3.27	1.00280696497792	0.315954007661614	IQCN	NA	NA
chr19	18264214	0.296015756326031	0.406285052081568	4.57858656417431	10	4.74	0.83044885709867	0.406285052081568	IQCN	NA	NA
chr19	18264227	0.222166796461085	0.537295623438035	5.48982086423679	10.5	4.58	0.616907676099858	0.537295623438035	IQCN	NA	NA
chr19	18264308	0.0214576644441102	0.953082965081132	10.2541416280739	9.7	4.45	0.0588357102088103	0.953082965081132	IQCN	NA	NA
chr19	18264383	0.119823252337021	0.741617648883576	10.0040937885065	8.3	4.47	0.329711916317123	0.741617648883576	IQCN	NA	NA
chr19	18264407	0.550740422389462	0.0989731936401848	7.67827711318742	10.1	4.61	1.6498520808535	0.0989731936401848	IQCN	NA	NA
chr19	18264411	0.408901208854694	0.240678226374179	12.015201180554	10.2	4.96	1.17329325455508	0.24067822637418	IQCN	NA	NA
chr19	18264447	0.142506770777742	0.694520413599341	20.3413405980673	10.1	4.53	0.392727965196317	0.694520413599341	IQCN	NA	NA
chr19	18264450	0.132499312072905	0.71519286864325	15.5535931143159	10.4	4.7	0.364890871567519	0.71519286864325	IQCN	NA	NA
chr19	18264464	0.319706614448237	0.367847625970078	6.99148957771465	9.1	3.9	0.900512406461669	0.367847625970078	IQCN	NA	NA
chr19	18264480	0.128670864544249	0.723146404944129	10.9217892428904	10.7	5.21	0.354256846389993	0.723146404944129	IQCN	NA	NA
chr19	18264485	0.599310354553127	0.0670842377172288	5.74594431712112	11.4	5.83	1.83110925294835	0.0670842377172287	IQCN	NA	NA
chr19	18264523	0.181580535228395	0.615632046835052	12.6776157751195	8.9	3.41	0.502050431203696	0.615632046835052	IQCN	NA	NA
chr19	18264600	0.408952763044343	0.240613093403878	11.815979925387	8.8	4.49	1.17345574611939	0.240613093403878	IQCN	NA	NA
chr19	18264623	0.204163318008404	0.571547567983996	9.91864083119911	9.8	5.14	0.565773787028394	0.571547567983996	IQCN	NA	NA
chr19	18264657	0.430053161467651	0.21478816643299	4.09384337729033	10.5	5.36	1.24050635141609	0.21478816643299	IQCN	NA	NA
chr19	18264661	0.607398791046077	0.0625330670110613	3.76180767850495	10.3	4.47	1.8624970064432	0.0625330670110613	IQCN	NA	NA
chr19	18264668	0.227136116962649	0.52798944699488	2.43368369037697	12	4.97	0.631078119480084	0.52798944699488	IQCN	NA	NA
chr19	18264673	0.0598766721062783	0.86948836283905	8.93108994255709	8.6	4.84	0.164308408235326	0.86948836283905	IQCN	NA	NA
chr19	18264685	0.226100761084875	0.529922961906295	7.42145381658225	8.9	4.58	0.62812361855921	0.529922961906295	IQCN	NA	NA
chr19	18264700	0.095929104771319	0.792075519787469	2.37019647878863	11.6	5.21	0.26361640034778	0.792075519787469	IQCN	NA	NA
chr19	18264720	0.342849144674492	0.332131116548535	8.01412733303832	10.3	5.06	0.96983024063778	0.332131116548535	IQCN	NA	NA
chr19	18264732	0.0759488724889326	0.83481685260243	8.67814135743807	10.7	4.92	0.208527833095009	0.83481685260243	IQCN	NA	NA
chr19	18264856	0.408209664751043	0.241552871533008	3.91355172256814	9.4	3.89	1.17111421312786	0.241552871533008	IQCN	NA	NA
chr19	18264924	0.698276807358612	0.0247099257617337	7.06040016141885	10.3	4.22	2.24590761914511	0.0247099257617338	IQCN	NA	NA
chr19	18264945	0.427760256203283	0.217513796462301	5.31466563742524	11.1	4.91	1.23316611024556	0.217513796462301	IQCN	NA	NA
chr19	18264953	0.193657862032733	0.591906542995454	9.83689815227758	10.4	5.3	0.536075252306893	0.591906542995454	IQCN	NA	NA
chr19	18264973	0.160758257222932	0.657289253512386	5.22052889701159	10.7	5.17	0.443658846191558	0.657289253512386	IQCN	NA	NA
chr19	18264983	0.0407593192245102	0.910986966762552	7.82306087323869	8.3	4	0.111793720329502	0.910986966762553	IQCN	NA	NA
chr19	18265022	0.729326243761304	0.0166828399325498	4.24378603833271	9.4	4.74	2.39362402615502	0.0166828399325498	IQCN	NA	NA
chr19	18265035	0.187909346373254	0.603157596218351	6.58479487944527	9.6	5.1	0.519865107823276	0.603157596218351	IQCN	NA	NA
chr19	18265038	0.556474728954207	0.0947890425497584	5.73247211217656	10.6	3.95	1.670659045612	0.0947890425497584	IQCN	NA	NA
chr19	18265071	0.175078502526408	0.628540863142641	9.5411945050779	8.3	4.79	0.48378161642053	0.628540863142641	IQCN	NA	NA
chr19	18265101	0.340926259589648	0.335028124691599	6.5696818227761	9.4	4.62	0.964035506694109	0.335028124691599	IQCN	NA	NA
chr19	18265106	0.5393796613611	0.107604322234504	8.02642574126613	11	4.5	1.60905497053463	0.107604322234504	IQCN	NA	NA
chr19	18265112	0.338428396394779	0.338810682674333	10.1701879246299	8.9	3.78	0.956517826017254	0.338810682674332	IQCN	NA	NA
chr19	18265163	0.653322618919525	0.0405142989143205	5.06210860385049	10.8	5.29	2.04846662691411	0.0405142989143206	IQCN	NA	NA
chr19	18265175	0.0701238736636792	0.847356106325737	9.10152318755982	10.1	3.98	0.192492928821019	0.847356106325737	IQCN	NA	NA
chr19	18265180	0.256926929866731	0.473626269998077	7.27769574866839	11.2	4.69	0.716591371640505	0.473626269998077	IQCN	NA	NA
chr19	18265190	0.397708243216721	0.255053077893902	9.66576773015054	10.7	5.1	1.13816143718564	0.255053077893902	IQCN	NA	NA
chr19	18265263	0.0887016984624307	0.80748450646204	7.0298629003373	11	4.78	0.24367245716659	0.80748450646204	IQCN	NA	NA
chr19	18265278	0.129710613264113	0.720983948419025	14.6276571711953	10.9	4.46	0.357144077417779	0.720983948419025	IQCN	NA	NA
chr19	18265296	0.385972562391077	0.270622500766505	2.1282311714155	10.5	5.06	1.10163013716314	0.270622500766505	IQCN	NA	NA
chr19	18265306	0.568740241321095	0.0862222575234916	7.40249099089488	7.3	4.55	1.71567109783226	0.0862222575234917	IQCN	NA	NA
chr19	18265314	0.720735012494921	0.0186887195314515	3.67154956114217	10.6	4.77	2.35168249619401	0.0186887195314513	IQCN	NA	NA
chr19	18265341	0.29523002981181	0.407591436410026	10.0110088702359	11.4	4.7	0.828139615510445	0.407591436410026	IQCN	NA	NA
chr19	18265361	0.195597285085426	0.588128141268137	8.345169421588	10.8	4.61	0.541550584872899	0.588128141268137	IQCN	NA	NA
chr19	18265482	0.480095825904542	0.1602160358969	9.30014278799114	10	4.24	1.40434535059453	0.1602160358969	IQCN	NA	NA
chr19	18265487	0.0268072519640856	0.941401259172324	7.73591230621011	11.3	4.52	0.0735087779602217	0.941401259172324	IQCN	NA	NA
chr19	18265564	0.502288450317808	0.139011042286694	7.43207401477694	8.3	3.56	1.47948385847501	0.139011042286694	IQCN	NA	NA
chr19	18265601	0.349433910354041	0.322308902738595	13.1303685686615	10.4	3.81	0.989724282641104	0.322308902738595	IQCN	NA	NA
chr19	18265698	0.146274671422472	0.68678300548357	14.0456153814592	11.3	4.55	0.403224598200626	0.68678300548357	IQCN	NA	NA
chr19	18265730	0.400645980330292	0.251235233666917	12.723279882321	9.1	3.96	1.14735426831648	0.251235233666917	IQCN	NA	NA
chr19	18265776	0.388578507258121	0.267121462350947	18.8739347804789	7.2	4.13	1.10971591569556	0.267121462350947	IQCN	NA	NA
chr19	18265868	0.0637246708468254	0.861166975569403	13.1908882121637	11	4.55	0.174888845024766	0.861166975569403	IQCN	NA	NA
chr19	18265925	0.828046619486693	0.00309081881685365	3.94179196991184	8.2	5.03	2.95855818922078	0.00309081881685369	IQCN	NA	NA
chr19	18265935	0.0636838664779579	0.86125515282195	6.40202967233307	10.6	4.97	0.174776629245513	0.86125515282195	IQCN	NA	NA
chr19	18266010	0.0745992289262874	0.837719294836765	5.58522491804617	11.8	5.47	0.204811636868048	0.837719294836765	IQCN	NA	NA
chr19	18266014	0.273246655915832	0.444937736463926	8.18504744345705	11.9	5.59	0.763881712292769	0.444937736463926	IQCN	NA	NA
chr19	18266053	0.671658045124631	0.0334264646143915	3.24716601805223	11.2	5.01	2.12692320304474	0.0334264646143914	IQCN	NA	NA
chr19	18266163	0.102534603275704	0.778048802602096	14.1940569929087	7.9	4.31	0.281862685447839	0.778048802602096	IQCN	NA	NA
chr19	18266193	0.126107535365548	0.72848510015314	6.689559102742	11.5	5.19	0.347141389683785	0.72848510015314	IQCN	NA	NA
chr19	18266202	0.147208930283103	0.684868513552374	14.9066395998938	8.1	4.36	0.405828639955392	0.684868513552374	IQCN	NA	NA
chr19	18266257	0.0918969338229052	0.800664534060443	12.2105217852613	11.1	4.79	0.252487164482042	0.800664534060443	IQCN	NA	NA
chr19	18266268	0.507517361741812	0.134279993903603	6.52053534836742	11	4.57	1.4974354345535	0.134279993903603	IQCN	NA	NA
chr19	18266277	0.417785124286576	0.22960061991252	5.7253637372999	11.6	4.74	1.2013882808575	0.22960061991252	IQCN	NA	NA
chr19	18266293	0.105741852019157	0.771258752482189	11.1843309484445	9.9	3.84	0.290728788033287	0.771258752482189	IQCN	NA	NA
chr19	18266391	0.336543594397999	0.341679259611863	14.6803118490259	7.2	3.43	0.950852495520977	0.341679259611863	IQCN	NA	NA
chr19	18266466	0.782697686205858	0.00743456646795773	4.59400108850946	10.9	4.09	2.67672483711292	0.00743456646795781	IQCN	NA	NA
chr19	18266472	0.658053484598061	0.0385970032038288	5.14894609917404	12	4.76	2.06845771159713	0.0385970032038288	IQCN	NA	NA
chr19	18266498	0.217759511242407	0.545603747025762	9.39678119470407	7.9	3.25	0.604360867296008	0.545603747025762	IQCN	NA	NA
chr19	18266619	0.0310303114401529	0.932186515134031	6.66478148928398	10.5	3.78	0.0850941826154891	0.932186515134031	IQCN	NA	NA
chr19	18266658	0.463352279332889	0.177429285341342	16.9064390514132	6.2	3.58	1.34871263570937	0.177429285341341	IQCN	NA	NA
chr19	18266680	0.077634010761205	0.831195443807115	16.1811427369167	8.7	3.33	0.213168619415417	0.831195443807115	IQCN	NA	NA
chr19	18266692	0.131063654606899	0.718172575693103	19.453239717977	10.9	4.33	0.360902177554524	0.718172575693103	IQCN	NA	NA
chr19	18266726	0.249615413548983	0.486735431617055	5.9188764495556	10.5	4.25	0.695510502622331	0.486735431617055	IQCN	NA	NA
chr19	18266777	0.0224954773020175	0.950816037811343	7.66928323476377	10.5	4.43	0.0616820461829749	0.950816037811343	IQCN	NA	NA
chr19	18266814	0.252444024631662	0.481645437753305	12.3820031929356	10.3	4.37	0.703658552711328	0.481645437753305	IQCN	NA	NA
chr19	18266842	0.478237197348048	0.162075075578193	11.1860373660749	8.4	3.78	1.39812652590978	0.162075075578193	IQCN	NA	NA
chr19	18266919	0.377271021687662	0.282493060819123	11.8751728683716	10.3	4.55	1.07473573294025	0.282493060819123	IQCN	NA	NA
chr19	18266988	0.108356651438821	0.765733284454846	9.13892537811882	8.9	4.33	0.297960535383698	0.765733284454845	IQCN	NA	NA
chr19	18267001	0.390758655945491	0.264211650554534	7.1212259509849	10.4	4.4	1.11649186472394	0.264211650554534	IQCN	NA	NA
chr19	18267012	0.580584919766955	0.0784372910739608	9.49440416820867	8.4	4.5	1.75982613084799	0.0784372910739608	IQCN	NA	NA
chr19	18267025	0.15586020123462	0.667218142509148	11.3228429450996	10.3	4.27	0.429969067463289	0.667218142509148	IQCN	NA	NA
chr19	18267041	0.170512910176394	0.63765989199605	5.06686171538934	10.9	4.7	0.470973173812362	0.63765989199605	IQCN	NA	NA
chr19	18267066	0.214775007492594	0.5512584577569	9.88913498427782	10.6	4.09	0.595875415703916	0.5512584577569	IQCN	NA	NA
chr19	18267072	0.581330830035475	0.0779628648492846	6.25263986409654	10.9	4.82	1.76263029053111	0.0779628648492845	IQCN	NA	NA
chr19	18267087	0.082590780708934	0.820560006304535	8.1525992500777	10.4	4.25	0.226824764436254	0.820560006304535	IQCN	NA	NA
chr19	18267124	0.527898760109614	0.11679339302792	8.26469732188619	9.4	4.2	1.56837606738766	0.11679339302792	IQCN	NA	NA
chr19	18267127	0.369602962767619	0.293182412523735	3.99832954220699	9.4	4.01	1.05116587636796	0.293182412523735	IQCN	NA	NA
chr19	18267153	0.0623542173673448	0.864129242710474	5.01001567517126	11.5	4.7	0.171120212871987	0.864129242710474	IQCN	NA	NA
chr19	18267181	0.284387107521703	0.425821477196614	7.38801927447282	7.9	3.6	0.796362311995628	0.425821477196614	IQCN	NA	NA
chr19	18267216	0.425240691841576	0.220531582021748	14.1695031976364	10.1	4.36	1.22511582891362	0.220531582021748	IQCN	NA	NA
chr19	18267226	0.675102343424518	0.0321962929915242	4.53572092236197	10.7	4.69	2.14196506944609	0.0321962929915243	IQCN	NA	NA
chr19	18267230	0.00269451220845569	0.994105797337045	5.02589898461246	11.3	4.55	0.00738735471683084	0.994105797337045	IQCN	NA	NA
chr19	18267248	0.0969913072527782	0.789816210271785	8.75122449105655	11	4.83	0.266549281841613	0.789816210271785	IQCN	NA	NA
chr19	18267281	0.496236375826114	0.144612713320324	5.36457630814993	11	4.57	1.45882705792265	0.144612713320324	IQCN	NA	NA
chr19	18267292	0.0277586728757299	0.93932467049913	9.62340630642233	9.5	4.35	0.0761186903892137	0.93932467049913	IQCN	NA	NA
chr19	18267298	0.105419628952085	0.771940305270007	4.38682962524139	11.1	4.63	0.289837830032584	0.771940305270007	IQCN	NA	NA
chr19	18267305	0.163556050331307	0.651639296330918	4.2459683707991	10.8	4.61	0.451486023145775	0.651639296330918	IQCN	NA	NA
chr19	18267307	0.401222176808504	0.250490166208368	3.25858545263949	10.6	4.35	1.14915962431323	0.250490166208368	IQCN	NA	NA
chr19	18267310	0.357810245983371	0.310035916907192	4.04493184031431	10.4	5.19	1.01514667152185	0.310035916907192	IQCN	NA	NA
chr19	18267315	0.0887904471859777	0.807294919608144	10.1004923464479	10.3	4.22	0.243917236364232	0.807294919608144	IQCN	NA	NA
chr19	18267318	0.292704001480278	0.411804814162987	7.62750985641776	9.8	4.24	0.820721688203058	0.411804814162987	IQCN	NA	NA
chr19	18267329	0.484320011047404	0.156038837118309	4.13389442083154	9.4	3.6	1.41852057132148	0.156038837118309	IQCN	NA	NA
chr19	18267342	0.0181395402808272	0.960332809561508	5.38427875906082	9.7	4.3	0.049735947966321	0.960332809561508	IQCN	NA	NA
chr19	18267371	0.282696548532315	0.428697423490057	10.5834936498998	10.4	4.79	0.791422604530631	0.428697423490057	IQCN	NA	NA
chr19	18267390	0.449010386287883	0.193009186398887	2.77477627649032	10.9	4.58	1.30172857879674	0.193009186398887	IQCN	NA	NA
chr19	18267425	0.0217141793449672	0.952522622753152	8.54848429423592	8.5	2.84	0.0595392263696335	0.952522622753152	IQCN	NA	NA
chr19	18267444	0.128998343078459	0.722465128019098	4.60929521373274	11.3	4.52	0.355166142116551	0.722465128019098	IQCN	NA	NA
chr19	18267467	0.0666821195908542	0.85477973379073	7.61000421480274	10.6	4.77	0.183023303639641	0.85477973379073	IQCN	NA	NA
chr19	18267484	0.457746586658105	0.183426939532779	6.0455336048433	11.5	5.08	1.33027725132587	0.183426939532779	IQCN	NA	NA
chr19	18267488	0.0666370782220796	0.854876954184394	6.26902567556671	10.7	4.19	0.18289939936582	0.854876954184394	IQCN	NA	NA
chr19	18267509	0.136917684411304	0.706044395626334	7.27391928188009	8.8	4.18	0.377173872470471	0.706044395626334	IQCN	NA	NA
chr19	18267536	0.227136116962653	0.52798944699488	2.921589064078	10.6	4.2	0.631078119480083	0.52798944699488	IQCN	NA	NA
chr19	18267633	0.343985814221601	0.330424707493414	10.6231482945722	10.9	4.68	0.973258771806038	0.330424707493414	IQCN	NA	NA
chr19	18267638	0.395855658785988	0.257477090010723	4.43276753156754	11	4.94	1.13237433544501	0.257477090010723	IQCN	NA	NA
chr19	18267646	0.409333569256192	0.240132293660285	13.8376129429813	10.1	4.48	1.17465618906304	0.240132293660285	IQCN	NA	NA
chr19	18267718	0.298463326095527	0.402228424004417	4.33501427354569	11.1	4.77	0.837648003817741	0.402228424004416	IQCN	NA	NA
chr19	18267761	0.296325420911997	0.405770738116381	13.1698736570199	8.7	4.03	0.831359204260816	0.405770738116381	IQCN	NA	NA
chr19	18267878	0.404235825526723	0.246613342657547	13.5567917370775	10.2	4.39	1.1586145321888	0.246613342657547	IQCN	NA	NA
chr19	18267895	0.268967932174284	0.452381598053638	7.10141037406505	10.9	4.09	0.751450470624064	0.452381598053639	IQCN	NA	NA
chr19	18267917	0.472454991957312	0.167941085946468	16.7228516078627	9.5	3.66	1.37884974375245	0.167941085946468	IQCN	NA	NA
chr19	18267941	0.0353674636894734	0.922730374819547	7.01778590200767	11.6	4.6	0.0969949878239521	0.922730374819547	IQCN	NA	NA
chr19	18267986	0.589176485997392	0.0730849712425835	5.04574251455789	10.6	3.84	1.7922997005737	0.0730849712425836	IQCN	NA	NA
chr19	18268017	0.03194682219275	0.930187606027213	7.88414358132188	11.3	4.81	0.0876088020892529	0.930187606027213	IQCN	NA	NA
chr19	18268025	0.342518882690538	0.332627766822557	27.7713104096506	9.3	4.06	0.968834506706262	0.332627766822557	IQCN	NA	NA
chr19	18268031	0.240870102168456	0.50261726757992	14.4738383821717	9.5	5.25	0.670377353301392	0.50261726757992	IQCN	NA	NA
chr19	18268087	0.0296016136782918	0.93530318089226	6.37853914383297	11.5	4.53	0.081174497155542	0.93530318089226	IQCN	NA	NA
chr19	18268089	0.307452330487813	0.387497766216403	5.77530845957023	11.5	4.45	0.864164071198608	0.387497766216403	IQCN	NA	NA
chr19	18268093	0.210926041330106	0.558584750397937	7.10906086585957	10.7	3.86	0.584944923987896	0.558584750397937	IQCN	NA	NA
chr19	18268454	0.333642169641652	0.346119190944478	7.10496074732286	10.6	4.6	0.942143470832381	0.346119190944478	IQCN	NA	NA
chr19	18268550	0.00970532935648555	0.97877159168387	4.2658981138064	10.7	4.11	0.026609003957682	0.97877159168387	IQCN	NA	NA
chr19	18268555	0.323014623182199	0.362629732044661	8.901391970846	11.4	5.06	0.910365602118014	0.362629732044661	IQCN	NA	NA
chr19	18268625	0.529176301102174	0.115747486819973	7.53383336605204	12.2	4.44	1.57287620076477	0.115747486819973	IQCN	NA	NA
chr19	18268635	0.424890068175813	0.220953423263503	9.48372519242051	9.8	3.94	1.22399683030191	0.220953423263503	IQCN	NA	NA
chr19	18268655	0.0932111444406792	0.797862948133257	6.83129861866835	9.7	3.59	0.256113823686922	0.797862948133257	IQCN	NA	NA
chr19	18268729	0.169947204856378	0.638792879543038	6.00627166197895	11.9	4.77	0.46938722295961	0.638792879543038	IQCN	NA	NA
chr19	18268738	0.401856206933919	0.249671737552255	6.10407475932087	8	3.16	1.15114706675791	0.249671737552255	IQCN	NA	NA
chr19	18268777	0.544454290281134	0.103692577201905	12.4715835982013	11.2	4.61	1.62720965811046	0.103692577201905	IQCN	NA	NA
chr19	18268819	0.214584240188665	0.551620682269734	10.6050620811783	10.6	3.86	0.595333327966657	0.551620682269734	IQCN	NA	NA
chr19	18268832	0.278832198119196	0.435305037950253	5.81422042084751	10.9	4.01	0.780145838662428	0.435305037950253	IQCN	NA	NA
chr19	18268886	0.144980994346921	0.689436668176503	7.94822015906767	9.2	3.43	0.399619667652003	0.689436668176503	IQCN	NA	NA
chr19	18268910	0.523762256533776	0.120220301689288	6.20774311364963	10.9	3.78	1.55384957666632	0.120220301689288	IQCN	NA	NA
chr19	18268916	0.246423552766315	0.492506749480008	6.72594155399063	7	3.09	0.686327280836582	0.492506749480008	IQCN	NA	NA
chr19	18268918	0.447918776108165	0.194226659857402	5.96168711949718	6.8	2.74	1.29817659192953	0.194226659857402	IQCN	NA	NA
chr19	18269022	0.388545858488103	0.267165171039324	7.86325666880313	9.4	3.63	1.10961452141324	0.267165171039324	IQCN	NA	NA
chr19	18269054	0.0532273537999443	0.883894480680893	16.2114272035395	8.4	2.8	0.146034085294806	0.883894480680893	IQCN	NA	NA
chr19	18269086	0.229220361582711	0.524105872731886	17.3274357784012	10.6	4.38	0.63702912478611	0.524105872731886	IQCN	NA	NA
chr19	18269125	0.454161326068681	0.187324732508605	12.8193800656414	9.4	2.84	1.31853465346146	0.187324732508605	IQCN	NA	NA
chr19	18269929	0.570272978405719	0.0851880564498076	2.30282625346798	10.6	3.86	1.72134600252684	0.0851880564498075	IQCN	NA	NA
chr19	18270088	0.337624486375718	0.340032683445618	3.96641837967297	12.1	4.09	0.954100677011556	0.340032683445618	IQCN	NA	NA
chr19	18270097	0.401787552321487	0.249760287407407	5.83432036036301	12.6	4.35	1.15093181614767	0.249760287407407	IQCN	NA	NA
chr19	18270125	0.361585390812678	0.304586335993919	7.57555865919388	12.1	3.41	1.0266478029256	0.304586335993919	IQCN	NA	NA
chr19	18270157	0.3613678507511	0.304898978685342	4.94281154394873	12.1	3.6	1.02598431234691	0.304898978685342	IQCN	NA	NA
chr19	18270188	0.36868660036784	0.294474085310044	5.2050167464743	11.3	3.71	1.04835715584041	0.294474085310044	IQCN	NA	NA
chr19	18270233	0.0729665021400931	0.841232869092836	8.21473020841735	12.6	3.63	0.200316742753538	0.841232869092836	IQCN	NA	NA
chr19	18270315	0.120639075420923	0.739909315393488	9.70269992144128	12.2	4.26	0.331973438930587	0.739909315393488	IQCN	NA	NA
chr19	18270381	0.403030736917789	0.24815955156015	9.68284037646918	10.4	4.03	1.15483121525726	0.24815955156015	IQCN	NA	NA
chr19	18270397	0.293265163871394	0.410867029150912	12.2344605089832	12.2	3.36	0.822368802968382	0.410867029150912	IQCN	NA	NA
chr19	18270487	0.217643092713057	0.545823892774296	7.36452246603875	11	4.64	0.60402970547275	0.545823892774296	IQCN	NA	NA
chr19	18270551	0.143170274017548	0.693156039041657	5.59608091860327	10.7	3.5	0.394575714826545	0.693156039041657	IQCN	NA	NA
chr19	18270609	0.639268896960548	0.0465851926593741	5.23916810008643	11.4	4.88	1.99005213556116	0.0465851926593741	IQCN	NA	NA
chr19	18270627	0.201463029765305	0.576755105064496	8.45967436040262	12.2	5.75	0.558130748720373	0.576755105064496	IQCN	NA	NA
chr19	18270637	0.326161978455687	0.35769979155975	4.36865390830518	12.5	4.72	0.919756936875724	0.35769979155975	IQCN	NA	NA
chr19	18270721	0.173162662534878	0.632362020909879	7.59200760940981	12	4.42	0.478404936299695	0.632362020909879	IQCN	NA	NA
chr19	18270806	0.539791293662193	0.107283609662916	6.68316432907852	11	4.4	1.61052354468451	0.107283609662916	IQCN	NA	NA
chr19	18270931	0.01791454123971	0.960824515271159	7.00851625121864	11.6	3.95	0.0491189329934544	0.960824515271159	IQCN	NA	NA
chr19	18270969	0.176541772502807	0.625627693872414	5.41054904670568	13	4.47	0.4878900905974	0.625627693872415	IQCN	NA	NA
chr19	18271096	0.29267193796905	0.411858427568815	11.2464656159745	10.5	3.31	0.820627589531444	0.411858427568815	IQCN	NA	NA
chr19	18271120	0.125744532469104	0.729241989298851	4.69465694448854	13	5.08	0.346134030974849	0.729241989298851	IQCN	NA	NA
chr19	18271128	0.168136003050891	0.642424850131935	4.70055308676982	11.8	4.49	0.464311131172454	0.642424850131935	IQCN	NA	NA
chr19	18271150	0.303646123965763	0.393702791324516	8.56689791234862	12.6	4.81	0.852921584059284	0.393702791324516	IQCN	NA	NA
chr19	18271195	0.397358706673852	0.255509457328027	4.77872351186506	13.1	4.91	1.13706896325366	0.255509457328027	IQCN	NA	NA
chr19	18271207	0.182418444353084	0.613975294831744	7.96937724799442	10	4.08	0.504407149725051	0.613975294831744	IQCN	NA	NA
chr19	18271235	0.292987216127571	0.411331394286451	9.32955340972996	12.5	4.09	0.821552918825708	0.411331394286451	IQCN	NA	NA
chr19	18271251	0.237670475074307	0.508481832300173	9.72434446056216	10.4	4.84	0.661203476142851	0.508481832300173	IQCN	NA	NA
chr19	18271375	0.338321628762551	0.338972847562948	2.56619028011501	12.5	4.62	0.956196738210475	0.338972847562948	IQCN	NA	NA
chr19	18271456	0.424332473657724	0.22162522284916	6.889033648605	12.4	4.48	1.22221793615736	0.22162522284916	IQCN	NA	NA
chr19	18271587	0.244614748038239	0.495790236895135	6.04116308528351	11.1	3.96	0.681128417917661	0.495790236895135	IQCN	NA	NA
chr19	18271602	0.106720056369781	0.769190560263618	6.9048177818222	9.9	3.6	0.293433843129357	0.769190560263618	IQCN	NA	NA
chr19	18271620	0.17561676179726	0.627468723651134	4.0438704198541	11.6	4.35	0.485292713204781	0.627468723651134	IQCN	NA	NA
chr19	18271777	0.467512584995312	0.173054278135344	15.3556683574245	11	4.47	1.36245518486106	0.173054278135343	IQCN	NA	NA
chr19	18271792	0.175510028418634	0.627681272266264	13.4200020623309	9.3	3.97	0.484993054581695	0.627681272266264	IQCN	NA	NA
chr19	18271863	0.122421955494574	0.736179535636526	5.20607198448074	12	4	0.336916912472741	0.736179535636526	IQCN	NA	NA
chr19	18271895	0.453812861456155	0.187706146941555	3.2747373923702	12.3	4.85	1.31739532567767	0.187706146941555	IQCN	NA	NA
chr19	18271912	0.31427612262905	0.376493573958347	5.43875753674645	13.1	4.51	0.884375444548075	0.376493573958347	IQCN	NA	NA
chr19	18271934	0.439361248934254	0.203925963387251	8.58459007281566	10.9	3.35	1.27044555935547	0.203925963387251	IQCN	NA	NA
chr19	18272015	0.0516759953201386	0.887260143167579	10.3201833531521	12.4	5.48	0.141771947124296	0.887260143167579	IQCN	NA	NA
chr19	18272078	0.272941287587315	0.445467141712689	7.17452028178979	13.4	5.13	0.762993719041095	0.445467141712689	IQCN	NA	NA
chr19	18272106	0.410647736481076	0.238477194467203	8.42336197609445	12.9	4.58	1.17880158147117	0.238477194467203	IQCN	NA	NA
chr19	18272116	0.315187364508777	0.375035851089232	4.10286852298931	13.4	5.17	0.88707996263559	0.375035851089232	IQCN	NA	NA
chr19	18272118	0.550695870780193	0.0990061520840463	2.86026942552997	13.5	5.7	1.64969099911819	0.0990061520840462	IQCN	NA	NA
chr19	18272166	0.202670697333857	0.574423898770225	7.75664098809977	12.9	5.53	0.561548174783785	0.574423898770225	IQCN	NA	NA
chr19	18272188	0.402823677393876	0.248425765338961	6.79520515076844	12.9	5.07	1.15418150047004	0.248425765338961	IQCN	NA	NA
chr19	18272190	0.118548352514903	0.74428932279118	5.12492880831506	12.5	5.56	0.326178479319542	0.74428932279118	IQCN	NA	NA
chr19	18272220	0.320190215157885	0.367082502676362	4.46872765372526	12.5	5.13	0.901951743626639	0.367082502676362	IQCN	NA	NA
chr19	18272230	0.135892400814629	0.708164326566081	5.97557804744171	12	5.21	0.37432259102575	0.708164326566081	IQCN	NA	NA
chr19	18272284	0.491247032397029	0.149332642394503	4.56605994182003	12.9	5.07	1.44189271241888	0.149332642394503	IQCN	NA	NA
chr19	18272417	0.338984676259455	0.33796641487465	3.11089253282142	12.5	4.03	0.958191078956688	0.33796641487465	IQCN	NA	NA
chr19	18272419	0.052732449497557	0.884967993162248	2.79944923740147	12.8	3.74	0.144674348269537	0.884967993162248	IQCN	NA	NA
chr19	18272423	0.0573760329854573	0.874902292675304	7.58616401788516	10.8	4.21	0.15743466841619	0.874902292675304	IQCN	NA	NA
chr19	18272509	0.276263107658187	0.439723650130478	11.1966982496268	12	4.35	0.772659957978832	0.439723650130478	IQCN	NA	NA
chr19	18272527	0.213285536468344	0.554089106121856	18.8551013633492	7.4	3.44	0.591643846581799	0.554089106121856	IQCN	NA	NA
chr19	18272579	0.0789738137329758	0.828318207167417	13.9846252771572	12	4.11	0.216859029919933	0.828318207167417	IQCN	NA	NA
chr19	18272633	0.354416902526942	0.314977786471823	19.6061157553433	11	3.59	1.00483192914093	0.314977786471824	IQCN	NA	NA
chr19	18272641	0.290911837379445	0.414806551047654	16.8759754716358	10.9	4.41	0.815464370687563	0.414806551047654	IQCN	NA	NA
chr19	18272679	0.726399949792235	0.0173483632106845	10.8306413504228	12.2	3.97	2.37924028569712	0.0173483632106846	IQCN	NA	NA
chr19	18272703	0.199813741542133	0.579944519121861	18.8448023004515	8.5	4.06	0.553465761716611	0.579944519121861	IQCN	NA	NA
chr19	18272711	0.304392254886526	0.392482659362229	15.6835841551908	11.2	4.16	0.85512371999916	0.392482659362229	IQCN	NA	NA
chr19	18272755	0.47437618597135	0.165978181573429	4.06569330042542	12.6	4.4	1.38524298308344	0.165978181573429	IQCN	NA	NA
chr19	18272767	0.638008694676579	0.0471575445319258	7.79971277531412	12.2	3.77	1.98488251168846	0.0471575445319259	IQCN	NA	NA
chr19	18272800	0.190704376323435	0.597677539618642	6.32220202436707	11.6	4.09	0.527743265439211	0.597677539618642	IQCN	NA	NA
chr19	18272845	0.279954169071831	0.433381783383463	4.13020700992385	11.9	3.63	0.783417839864303	0.433381783383463	IQCN	NA	NA
chr19	18272852	0.419309388197867	0.227729580740929	5.51318847917617	12.1	3.78	1.2062280253682	0.227729580740929	IQCN	NA	NA
chr19	18272861	0.441136463379402	0.201891281801294	4.08264608995716	11.9	4.04	1.27618174039124	0.201891281801294	IQCN	NA	NA
chr19	18272889	0.607595191310649	0.0624251550422747	4.3870392241876	11.6	3.86	1.86326383926815	0.0624251550422747	IQCN	NA	NA
chr19	18272899	0.0897459900128866	0.805254243425427	6.00734336778391	12.2	3.91	0.246552920972531	0.805254243425427	IQCN	NA	NA
chr19	18272901	0.426904874796751	0.218535655151331	2.36853130919934	12.3	4.19	1.23043125528929	0.218535655151331	IQCN	NA	NA
chr19	18272909	0.225226742854894	0.531557410556228	5.1247900412167	11.6	4.3	0.625630375180063	0.531557410556228	IQCN	NA	NA
chr19	18272941	0.19723703991887	0.584940520940328	3.75254600068414	11.1	3.75	0.546182461195508	0.584940520940328	IQCN	NA	NA
chr19	18273053	0.138187707522742	0.703420951614865	2.12144977382076	10.4	4.55	0.380706626047447	0.703420951614865	IQCN	NA	NA
chr19	18273093	0.132382472617303	0.715435240078789	6.85743682893653	11.3	4	0.364566212302131	0.715435240078789	IQCN	NA	NA
chr19	18273116	0.40185620693392	0.249671737552261	1.4449789934306	10.8	4.16	1.1511470667579	0.249671737552261	IQCN	NA	NA
chr19	18273156	0.0385328255263489	0.915834485523133	7.84344631596896	9.6	4.22	0.10568222277541	0.915834485523133	IQCN	NA	NA
chr19	18273228	0.326627017868436	0.356974232412137	28.3965962191733	7.1	2.64	0.921145950832617	0.356974232412137	IQCN	NA	NA
chr19	18273251	0.360558731122534	0.306063312255926	3.99864142830764	11	3.92	1.0235173259056	0.306063312255926	IQCN	NA	NA
chr19	18273274	0.533371020067869	0.112354603148812	2.62681807766398	10.5	4.14	1.58769818729701	0.112354603148812	IQCN	NA	NA
chr19	18273278	0.0217488492240588	0.952446889789957	2.28857715284586	11.7	4.5	0.0596343122184543	0.952446889789957	IQCN	NA	NA
chr19	18273283	0.54366349018949	0.104296154192165	3.09280710723246	11.5	4.14	1.62437333616194	0.104296154192165	IQCN	NA	NA
chr19	18273327	0.36834374835528	0.294958137699729	7.01760290239299	10	4.08	1.0473067200692	0.294958137699729	IQCN	NA	NA
chr19	18273359	0.33832162876255	0.338972847562943	5.64618323457647	10.1	4.68	0.956196738210485	0.338972847562943	IQCN	NA	NA
chr19	18273398	0.226448712786627	0.529272846150518	4.15762985467587	11.2	3.74	0.629116412739907	0.529272846150518	IQCN	NA	NA
chr19	18273439	0.189638809944163	0.599764605812423	6.52566774183693	10.9	3.78	0.524739051805294	0.599764605812423	IQCN	NA	NA
chr19	18273485	0.408209664751035	0.241552871533008	1.71166537900986	11.6	4.4	1.17111421312786	0.241552871533008	IQCN	NA	NA
chr19	18273503	0.387822894722374	0.268134045971659	4.73184687346334	11.7	4.24	1.10736987269531	0.268134045971659	IQCN	NA	NA
chr19	18273578	0.323034741581848	0.362598111901186	6.34413369355503	11.1	3.41	0.910425581195243	0.362598111901186	IQCN	NA	NA
chr19	18273602	0.107282072165076	0.768002896546128	6.7753590748617	10.2	3.12	0.294988196501774	0.768002896546128	IQCN	NA	NA
chr19	18273611	0.312907797494009	0.378687721206939	2.37350898412223	10.9	4.12	0.880316786810691	0.378687721206939	IQCN	NA	NA
chr19	18273627	0.407333959305494	0.242662992001389	7.29566658766868	9.4	3.95	1.168356504355	0.242662992001389	IQCN	NA	NA
chr19	18273687	0.30255177425964	0.395495664807524	6.14188076633537	11.6	3.95	0.849693227339805	0.395495664807524	IQCN	NA	NA
chr19	18273719	0.384543647789437	0.272552800679485	11.5589260041899	8	3.46	1.09720268277093	0.272552800679486	IQCN	NA	NA
chr19	18273783	0.301688736872043	0.396912347809281	15.0019999037056	10.6	3.47	0.847148512391061	0.39691234780928	IQCN	NA	NA
chr19	18273826	0.909767735062572	0.000259780969742388	7.56328931845088	9.6	2.95	3.65241957566017	0.00025978096974244	IQCN	NA	NA
chr19	18273882	0.102538549267604	0.778040440151953	5.33770346959103	9.4	2.88	0.281873590952099	0.778040440151953	IQCN	NA	NA
chr19	18273891	0.195405678077057	0.588501035401018	9.59836251708949	10.2	3.58	0.541009499021489	0.588501035401018	IQCN	NA	NA
chr19	18273996	0.612528958270165	0.059754321900677	2.98972568988083	11.6	3.72	1.88260202393171	0.0597543219006771	IQCN	NA	NA
chr19	18274012	0.29227419653372	0.41252376555848	4.93592756421157	10	2.11	0.819460436647553	0.41252376555848	IQCN	NA	NA
chr19	18274050	0.450851402223348	0.190966040930665	10.4245911740124	7.9	3	1.30772664963183	0.190966040930665	IQCN	NA	NA
chr19	18274291	0.391476108941455	0.263257902738294	10.0050950311353	10.5	3.27	1.1187240009161	0.263257902738294	IQCN	NA	NA
chr19	18274306	0.326927425066295	0.356505927388629	7.70324297590104	10.7	3.59	0.922043420733681	0.356505927388629	IQCN	NA	NA
chr19	18274314	0.191395374477718	0.596325529362445	8.34036495371373	10.4	3.37	0.529691951216218	0.596325529362445	IQCN	NA	NA
chr19	18274346	0.293466263762479	0.410531208001965	6.46766302144874	10.3	3.74	0.822959178070643	0.410531208001965	IQCN	NA	NA
chr19	18274375	0.717246212374996	0.0195489525845742	5.30735344904092	9.7	2.79	2.33489412045789	0.0195489525845742	IQCN	NA	NA
chr19	18274434	0.241438663118265	0.501578154604781	12.8621205478754	10.2	3.77	0.67200870493691	0.501578154604781	IQCN	NA	NA
chr19	18274458	0.573219061669339	0.0832226800830828	10.4589026721808	9.3	3.77	1.73228584998577	0.0832226800830829	IQCN	NA	NA
chr19	18274599	0.0944879055964908	0.795143183853285	22.659969714101	8.8	2.62	0.259637789533139	0.795143183853285	NA	NA	NA
chr19	18274692	0.305129770124487	0.391278415921205	16.7678085250144	10.4	2.63	0.857301253547889	0.391278415921205	NA	NA	NA
chr19	18274813	0.146381842982511	0.686563306865315	19.4966034546714	9.9	2.92	0.403523287325012	0.686563306865315	NA	NA	NA
chr19	18274862	0.1384637989924	0.702851010397011	7.48312144257829	9.4	3.2	0.381474741197726	0.702851010397011	NA	NA	NA
chr19	18274882	0.588364720981529	0.0735802099250261	9.5470793330932	9.1	2.81	1.78921491884343	0.0735802099250262	NA	NA	NA
chr19	18274914	0.28691997579281	0.421529487055188	13.5500264393094	9.1	2.13	0.803770573967047	0.421529487055188	NA	NA	NA
chr19	18274941	0.26605047898756	0.457489130674342	16.5583376728065	10.8	3.05	0.742987694356914	0.457489130674342	NA	NA	NA
chr19	18274946	0.0369601142260532	0.919260105122857	13.4261244541513	11.2	2.82	0.10136577370359	0.919260105122857	NA	NA	NA
chr19	18275018	0.0914117214273186	0.801699411216781	15.1690133974094	8.6	3.98	0.251148355706807	0.801699411216781	NA	NA	NA
chr19	18275041	0.287270477832453	0.420937155037262	19.4938438000715	10	3.2	0.804796442280068	0.420937155037262	NA	NA	NA
chr19	18275120	0.0262517467807021	0.942613862716065	10.806961732293	9.7	3.47	0.0719849779220767	0.942613862716065	NA	NA	NA
chr19	18275133	0.258061331693288	0.471606358019829	6.41265070559758	8	3.27	0.719867860552087	0.471606358019829	NA	NA	NA
chr19	18275174	0.287648821036297	0.420298210359148	5.89490143536953	10.6	2.99	0.805903990157194	0.420298210359148	NA	NA	NA
chr19	18275294	0.174747234245778	0.629201015726219	4.12504114777465	12.5	3.66	0.482851732390318	0.629201015726219	NA	NA	NA
chr19	18275326	0.45892666537753	0.182154547872185	8.63434264386257	11.9	2.92	1.33415047085545	0.182154547872185	NA	NA	NA
chr19	18275357	0.137721908877405	0.704382810603392	8.1522783726541	8.8	2.97	0.379410828580814	0.704382810603392	NA	NA	NA
chr19	18275367	0.40004117213322	0.252018621822166	5.63306843623135	12.3	2.87	1.14546008262085	0.252018621822166	NA	NA	NA
chr19	18275374	0.393570014162353	0.260485211538374	7.94407928745344	11.7	3.2	1.12524504127636	0.260485211538374	NA	NA	NA
chr19	18275421	0.324645189476524	0.360071436054708	8.02523769859685	12.4	3.27	0.9152289758	0.360071436054708	NA	NA	NA
chr19	18275507	0.145100920690784	0.689190539821973	5.27954505289779	10.7	3.23	0.399953807375907	0.689190539821973	NA	NA	NA
chr19	18275516	0.80110095529953	0.00534445890526796	3.19380191991653	11.3	3.62	2.78550394865321	0.00534445890526802	NA	NA	NA
chr19	18275611	0.0859404151377476	0.81338768218899	9.86936287983515	9.8	3.77	0.236057976726382	0.81338768218899	NA	NA	NA
chr19	18275653	0.434350812889357	0.209732557534493	12.4583742370217	10.8	3.61	1.25430117359491	0.209732557534493	NA	NA	NA
chr19	18275708	0.722543727092189	0.018253237164264	14.6247540103443	8.1	2.23	2.3604406833914	0.0182532371642641	NA	NA	NA
chr19	18275739	0.364637745201398	0.300217488828434	6.57532467808882	10.9	3.21	1.03596710576251	0.300217488828434	NA	NA	NA
chr19	18275793	0.261786607881312	0.464999919149562	8.39629415192026	11.1	3.21	0.730638614930683	0.464999919149562	NA	NA	NA
chr19	18276032	0.359607927351423	0.307434527828995	6.44475449754246	11.3	2.75	1.02061996259589	0.307434527828995	NA	NA	NA
chr19	18276084	0.52893176545457	0.115947230013128	3.25630865235045	12	2.98	1.57201432092538	0.115947230013127	NA	NA	NA
chr19	18276093	0.0294855603147744	0.935556383461519	5.11475953347384	11.3	3.23	0.0808561116487765	0.935556383461519	NA	NA	NA
chr19	18276142	0.505317613506284	0.136258041086264	6.75166865886964	11.7	3.23	1.48987144474381	0.136258041086263	NA	NA	NA
chr19	18276343	0.451315454774222	0.190453047976395	6.19140770227952	9.8	3.82	1.30924005520556	0.190453047976395	NA	NA	NA
chr19	18276388	0.392344593352703	0.262105918098008	6.33502875554448	11.5	3.84	1.12142754185064	0.262105918098008	NA	NA	NA
chr19	18276483	0.392326020208221	0.262130525004433	3.06578082544437	11.2	3.85	1.12136970732407	0.262130525004433	NA	NA	NA
chr19	18276491	0.0398443222269482	0.912978785110304	4.51964631571888	12.4	4.2	0.109282047773225	0.912978785110304	NA	NA	NA
chr19	18276503	0.405493290499066	0.245005680734122	5.73839031353541	11.5	3.92	1.16256588040973	0.245005680734122	NA	NA	NA
chr19	18276540	0.200167057725816	0.579260716925452	6.79151729550417	10.7	3.53	0.554464905670452	0.579260716925452	NA	NA	NA
chr19	18276561	0.142650093227758	0.694225629835389	3.10099333884545	12	4	0.393127072159745	0.694225629835389	NA	NA	NA
chr19	18276581	0.0661805303522383	0.855862497617096	7.55061729760528	10.9	3.54	0.181643514022737	0.855862497617096	NA	NA	NA
chr19	18276638	0.0405032935842721	0.911544253623458	4.99589702458134	8.8	2.82	0.111090914123998	0.911544253623458	NA	NA	NA
chr19	18276682	0.106117100298945	0.770465220585285	10.4296117025789	10.6	4.3	0.291766421321284	0.770465220585285	NA	NA	NA
chr19	18276697	0.308961690947095	0.385050401143275	4.47393524422965	10.7	4.57	0.868628426234615	0.385050401143276	NA	NA	NA
chr19	18276714	0.316739019570093	0.372560067249551	3.96476232289082	11.2	3.12	0.891688223896495	0.372560067249551	NA	NA	NA
chr19	18276722	0.360558731122539	0.306063312255923	2.79820953695426	11.9	3.9	1.0235173259056	0.306063312255923	NA	NA	NA
chr19	18276744	0.461357976283155	0.179549522025298	8.91913641530213	10.9	3.87	1.34214334504836	0.179549522025298	NA	NA	NA
chr19	18276760	0.30011326962527	0.399504771876919	7.29120792827164	9.2	2.9	0.842506019255151	0.399504771876919	NA	NA	NA
chr19	18276805	0.407884271182634	0.24196503566662	5.98125150564714	11.4	3.47	1.17008929581003	0.24196503566662	NA	NA	NA
chr19	18276926	0.619404258881466	0.0561596784629886	4.99685358174519	11.6	2.63	1.90979449433083	0.0561596784629885	NA	NA	NA
chr19	18276982	0.0825364040164119	0.8206765393277	8.99533226191305	11.5	3.41	0.226674908592375	0.8206765393277	NA	NA	NA
chr19	18277042	0.0417006685068708	0.9089382492045	8.0862899153045	11.7	3.09	0.114377878620855	0.9089382492045	NA	NA	NA
chr19	18277122	0.620888748557946	0.0554027809562602	9.64992247463628	12.2	3.22	1.91570401611676	0.0554027809562603	NA	NA	NA
chr19	18277156	0.499315840518824	0.141745522953138	3.53450149682297	12.2	3.85	1.46932181352267	0.141745522953138	NA	NA	NA
chr19	18277167	0.338321628762549	0.338972847562944	5.13238056023001	12.4	3.81	0.956196738210484	0.338972847562944	NA	NA	NA
chr19	18277181	0.181038818821484	0.616703986344309	6.50336915737758	11.9	3.51	0.500527089716537	0.616703986344309	NA	NA	NA
chr19	18277212	0.71838784881781	0.0192645065101566	10.7573632359892	11.5	3.24	2.34037266306491	0.0192645065101567	NA	NA	NA
chr19	18277242	0.636448570035409	0.0478725924229646	5.10362216499374	11.5	3.44	1.97849765898664	0.0478725924229646	NA	NA	NA
chr19	18277254	0.401856206933916	0.249671737552267	1.24993430040099	12.7	4.3	1.15114706675788	0.249671737552267	NA	NA	NA
chr19	18277258	0.401856206933916	0.249671737552267	1.24993430040099	13.1	4.28	1.15114706675788	0.249671737552267	NA	NA	NA
chr19	18277340	0.391518228033449	0.263201970544611	5.54665865627837	12.2	3.97	1.11885507681006	0.263201970544611	NA	NA	NA
chr19	18277342	0.0248516710522541	0.945670532042974	3.77632997621771	12.4	3.89	0.0681445938930001	0.945670532042974	NA	NA	NA
chr19	18277372	0.563970696602238	0.0894919041891643	9.49701805906777	11.4	3.13	1.69808402517174	0.0894919041891642	NA	NA	NA
chr19	18277380	0.1919413624935	0.595258033746846	13.15970046227	9.9	3.54	0.531231980961468	0.595258033746846	NA	NA	NA
chr19	18277461	0.378652986067485	0.280589322294546	9.40730063297895	11.5	3.92	1.07899642287711	0.280589322294546	NA	NA	NA
chr19	18277487	0.334499892584872	0.344803615894228	4.92828163885753	10.7	3.86	0.944716529504896	0.344803615894228	NA	NA	NA
chr19	18277525	0.183338911351644	0.612157116649423	19.314455497586	12.1	3.54	0.506996724768341	0.612157116649423	NA	NA	NA
chr19	18277611	0.438192865761874	0.20527157618285	9.65177396068144	9.9	3.25	1.26667485050462	0.20527157618285	NA	NA	NA
chr19	18277659	0.447366002125691	0.194844876307926	9.31882057530314	11.6	2.88	1.29637919478471	0.194844876307926	NA	NA	NA
chr19	18277690	0.367860141589162	0.295641635082549	7.45970069946213	10.4	3.57	1.04582543623101	0.295641635082549	NA	NA	NA
chr19	18277696	0.389230225563277	0.266249791472283	9.35139101336208	11.2	3.43	1.11174038271251	0.266249791472283	NA	NA	NA
chr19	18277706	0.275354807538621	0.441290739466383	8.57177487237386	12.1	3.03	0.770015430605464	0.441290739466383	NA	NA	NA
chr19	18277726	0.181259667296112	0.616266896160359	10.7307748622458	10.5	2.99	0.501148101500581	0.616266896160359	NA	NA	NA
chr19	18277734	0.191725794687105	0.595679420827615	9.76121794544508	12.2	3.71	0.530623913732773	0.595679420827615	NA	NA	NA
chr19	18277739	0.122736274710242	0.735522492685086	3.7279996009863	11.9	3.6	0.337788611502663	0.735522492685086	NA	NA	NA
chr19	18277743	0.138187707522743	0.703420951614868	4.24587076581215	11.7	3.5	0.380706626047444	0.703420951614868	NA	NA	NA
chr19	18277784	0.174870934530765	0.628954477672311	14.4270958868241	11	2.71	0.483198954428973	0.628954477672311	NA	NA	NA
chr19	18277828	0.213051763303834	0.554533892230933	5.16090185070661	12.7	3.65	0.590979894658879	0.554533892230933	NA	NA	NA
chr19	18277836	0.40185620693392	0.249671737552261	1.30762357580411	12.4	3.86	1.1511470667579	0.249671737552261	NA	NA	NA
chr19	18277840	0.227136116962653	0.52798944699488	2.921589064078	12.8	3.74	0.631078119480083	0.52798944699488	NA	NA	NA
chr19	18277899	0.250396941806489	0.485326784432466	3.98105888283115	12.2	3.77	0.697760821398127	0.485326784432466	NA	NA	NA
chr19	18277916	0.219945246755209	0.541477094455698	5.93721844745155	12.2	3.77	0.610580863886932	0.541477094455698	NA	NA	NA
chr19	18277924	0.183805375335265	0.61123644704344	3.65499843726918	12	3.62	0.508309302786389	0.611236447043439	NA	NA	NA
chr19	18277954	0.549230507171337	0.10009408464952	5.3489763431794	11.5	3.27	1.64439767701762	0.10009408464952	NA	NA	NA
chr19	18278069	0.467475377221692	0.173093118589085	4.29169107445522	11.6	2.99	1.36233204609983	0.173093118589085	NA	NA	NA
chr19	18278083	0.467773139060292	0.172782436283073	11.2221923711191	7.9	1.97	1.36331760405808	0.172782436283073	NA	NA	NA
chr19	18278148	0.277500813465995	0.437592347052383	19.0538018089457	9.4	3.53	0.776265316886961	0.437592347052383	NA	NA	NA
chr19	18278179	0.337848809591041	0.339691469852816	13.2760507383584	8.8	3.36	0.954775044921614	0.339691469852816	NA	NA	NA
chr19	18278194	0.0651600855979691	0.858065964337263	19.7390697106625	10.6	2.63	0.178836652913222	0.858065964337263	NA	NA	NA
chr19	18278238	0.135144328272285	0.709712221651885	11.4405729729289	10	3.09	0.372242612733864	0.709712221651885	NA	NA	NA
chr19	18278265	0.118631988981769	0.744113978995493	10.8181251627099	10.2	2.66	0.326410255914583	0.744113978995493	NA	NA	NA
chr19	18278362	0.0115453066094779	0.974748007912906	9.04024612204196	11.6	3.34	0.0316539639555817	0.974748007912906	NA	NA	NA
chr19	18278388	0.237993311820194	0.507888813675743	10.1975994020694	12.1	2.88	0.662128591230078	0.507888813675743	NA	NA	NA
chr19	18278415	0.23428612012814	0.514715915310927	6.19915752110934	11.2	3.22	0.651512182911785	0.514715915310927	NA	NA	NA
chr19	18278419	0.000416733311018445	0.999088396041057	16.4883964285713	9.9	3.54	0.00114252637794523	0.999088396041057	NA	NA	NA
chr19	18278431	0.228889951055518	0.524720746508684	9.48093451517963	12.1	3.63	0.63608542229219	0.524720746508684	NA	NA	NA
chr19	18278459	0.3799555980809	0.27880127270192	13.0040212519597	12	3.13	1.08301610942173	0.27880127270192	NA	NA	NA
chr19	18278464	0.676769946730523	0.0316118982382962	10.9552717361102	12.2	3.05	2.14928394715403	0.0316118982382962	NA	NA	NA
chr19	18278551	0.377888775154517	0.28164120820975	13.6945928872674	11.8	3.16	1.07663981810223	0.28164120820975	NA	NA	NA
chr19	18278615	0.131273483176888	0.717736861972023	18.5891279833338	6.3	2.21	0.361485072636018	0.717736861972023	NA	NA	NA
chr19	18278648	0.251816685256959	0.482772315820404	8.4592125152894	12.6	2.76	0.701850637311534	0.482772315820404	NA	NA	NA
chr19	18278678	0.103618481017927	0.775752594044531	13.5699087855995	11.4	3.75	0.284858444415233	0.775752594044531	NA	NA	NA
chr19	18278750	0.0688013887749341	0.850207366779278	9.87112564079738	10.4	2.95	0.1888538476808	0.850207366779278	NA	NA	NA
chr19	18278864	0.111098839102738	0.759948831438512	5.7848170410368	10.2	2.66	0.305547982248889	0.759948831438512	NA	NA	NA
chr19	18278917	0.684284393580587	0.0290679313134487	3.51141937370469	11.6	3.2	2.18256402743172	0.0290679313134488	NA	NA	NA
chr19	18278968	0.169074253560565	0.640542535703265	14.4887585916817	8.5	2.88	0.466940377791768	0.640542535703265	NA	NA	NA
chr19	18279122	0.0748904747227614	0.837092813165407	15.1987194480719	9.4	1.51	0.20561352330507	0.837092813165407	NA	NA	NA
chr19	18279246	0.0142542398937389	0.968825184950746	11.5917709551285	9.5	2.32	0.0390817829769565	0.968825184950746	NA	NA	NA
chr19	18279315	0.183031833745225	0.612763469040522	3.73886082434811	11.5	2.95	0.506132738729419	0.612763469040522	NA	NA	NA
chr19	18279342	0.129829878466169	0.72073601561535	6.47216345294105	9.1	2.23	0.357475297885609	0.72073601561535	NA	NA	NA
chr19	18279364	0.602766126669654	0.0651141087952804	4.19945827620454	9.6	2.12	1.84447388160959	0.0651141087952805	NA	NA	NA
chr19	18279506	0.36055873112253	0.30606331225593	2.79820953695426	11.6	2.5	1.02351732590559	0.30606331225593	NA	NA	NA
chr19	18279551	0.393816066394785	0.260160457602164	3.64261102227558	9.9	4.07	1.12601195850682	0.260160457602164	NA	2638	282
chr19	18279567	0.118741288561623	0.743884848460517	5.03061438439124	9.8	2.82	0.326713156452195	0.743884848460517	NA	2638	282
chr19	18279580	0.138187707522733	0.703420951614873	2.12144977382076	11	2.49	0.380706626047436	0.703420951614873	NA	2638	282
chr19	18279584	0.401856206933921	0.249671737552252	1.52739224400648	10.5	3.34	1.15114706675792	0.249671737552252	NA	2638	282
chr19	18279589	0.401856206933921	0.249671737552252	1.61529971128743	11.1	2.81	1.15114706675792	0.249671737552252	NA	2638	282
chr19	18279602	0.385972562391078	0.270622500766498	3.07472669888507	10.6	2.27	1.10163013716315	0.270622500766498	NA	2638	282
chr19	18279607	0.385972562391078	0.270622500766497	2.76753078207477	10.6	2.22	1.10163013716315	0.270622500766498	NA	2638	282
chr19	18279621	0.401856206933921	0.249671737552252	1.83232127113727	10.9	2.38	1.15114706675792	0.249671737552252	NA	2638	282
chr19	18279678	0.408209664751057	0.241552871533008	1.95540652898086	10.8	3.16	1.17111421312786	0.241552871533008	NA	2638	282
chr19	18279697	0.392326020208215	0.262130525004438	3.94329504910891	8	2.49	1.12136970732406	0.262130525004438	JUND	2638	282
chr19	18279718	0.00337176565670159	0.992624346478679	3.35641131617111	11.4	3.06	0.00924414248694619	0.992624346478679	JUND	2638	282
chr19	18279731	0.312907797494002	0.378687721206946	2.1911505507683	11.7	3.43	0.880316786810678	0.378687721206946	JUND	2638	282
chr19	18279747	0.22713611696265	0.527989446994873	3.24588545019066	11.1	3.03	0.631078119480095	0.527989446994873	JUND	2638	282
chr19	18279755	0.408209664751058	0.241552871533008	1.71166537900986	12.2	3.26	1.17111421312786	0.241552871533008	JUND	2638	282
chr19	18279763	0.392326020208215	0.262130525004438	2.75947869076901	12	3.43	1.12136970732406	0.262130525004438	JUND	2638	282
chr19	18279829	0.138187707522732	0.703420951614873	2.28486677320472	10.9	2.96	0.380706626047436	0.703420951614873	JUND	2638	282
chr19	18279873	0.408209664751058	0.241552871533008	2.48944612723194	11.3	2.21	1.17111421312786	0.241552871533008	JUND	2638	282
chr19	18279886	0.0573779478519387	0.874898145138651	5.03930936539268	10.8	3.19	0.157439931405551	0.874898145138651	JUND	2638	282
chr19	18279898	0.401856206933921	0.249671737552252	1.83232127113727	11.5	2.42	1.15114706675792	0.249671737552252	JUND	2638	282
chr19	18279904	0.408209664751058	0.241552871533008	1.82668929247932	11.2	2.97	1.17111421312786	0.241552871533008	JUND	2638	282
chr19	18279916	0.227136116962651	0.527989446994873	3.6519863300975	10.5	2.17	0.631078119480095	0.527989446994873	JUND	2638	282
chr19	18280109	0.641297553028912	0.0456736091980763	10.346473242135	7.8	2.62	1.99839725321794	0.0456736091980763	JUND	2638	282
chr19	18280122	0.392326020208216	0.262130525004439	3.44934836346126	10.4	2.41	1.12136970732406	0.262130525004439	JUND	2638	282
chr19	18280124	0.385972562391078	0.270622500766497	2.76753078207477	12.1	2.47	1.10163013716315	0.270622500766498	JUND	2638	282
chr19	18280155	0.408209664751058	0.241552871533008	1.82668929247932	12.4	2.5	1.17111421312786	0.241552871533008	JUND	2638	282
chr19	18280157	0.416950475860819	0.230628832132325	2.69820055266166	10.7	1.95	1.19874058405665	0.230628832132325	JUND	2638	282
chr19	18280201	0.301138786745348	0.397816366915026	6.32741351757515	11.7	2.71	0.845527532846203	0.397816366915026	JUND	2638	282
chr19	18280203	0.33832162876255	0.338972847562941	2.82309161728823	11.7	2.5	0.95619673821049	0.338972847562941	JUND	2638	282
chr19	18280222	0.312907797494002	0.378687721206946	2.1911505507683	11.8	3.05	0.880316786810678	0.378687721206946	JUND	2638	282
chr19	18280226	0.153454594019209	0.672111758597022	3.53241282818539	11.6	2.41	0.423251523679923	0.672111758597023	JUND	2638	282
chr19	18280234	0.35091395503047	0.320122232417136	3.06688049166207	10	2.45	0.994206729783729	0.320122232417136	JUND	2638	282
chr19	18280274	0.227136116962651	0.527989446994873	7.303972660195	6.1	1.66	0.631078119480095	0.527989446994873	JUND	2638	282
chr19	18280300	0.138187707522731	0.703420951614873	1.98180251980175	12.4	2.55	0.380706626047436	0.703420951614873	JUND	2638	282
chr19	18280327	0.385972562391078	0.270622500766497	2.76753078207477	10.5	2.07	1.10163013716315	0.270622500766498	JUND	2638	282
chr19	18280350	0.459661573823502	0.181364791605123	3.56147860285016	9.6	2.41	1.33656462783875	0.181364791605123	JUND	2638	282
chr19	18280367	0.445879930651028	0.196512573580233	4.85466539914852	9.7	2.06	1.29155131437006	0.196512573580233	JUND	2638	282
chr19	18280372	0.36055873112253	0.30606331225593	2.3309085442829	11.6	2.55	1.02351732590559	0.30606331225593	JUND	2638	282
chr19	18280378	0.0240910008938698	0.947331510184854	4.14281236336611	11.9	2.6	0.0660581742614252	0.947331510184854	JUND	2638	282
chr19	18280389	0.312907797494002	0.378687721206946	2.37350898412223	11.4	2.41	0.880316786810678	0.378687721206946	JUND	2638	282
chr19	18280397	0.401856206933921	0.249671737552252	1.61529971128743	11.7	2.95	1.15114706675792	0.249671737552252	JUND	2638	282
chr19	18280417	0.385972562391078	0.270622500766497	2.76753078207477	11.8	3.01	1.10163013716315	0.270622500766498	JUND	2638	282
chr19	18280430	0.408209664751058	0.241552871533008	2.10603308233373	11.2	1.75	1.17111421312786	0.241552871533008	JUND	2638	282
chr19	18280432	0.408209664751058	0.241552871533008	3.42333075801972	12.9	2.92	1.17111421312786	0.241552871533008	JUND	2638	282
chr19	18280434	0.408209664751058	0.241552871533008	1.82668929247932	12.1	2.51	1.17111421312786	0.241552871533008	JUND	2638	282
chr19	18280436	0.0338828033575836	0.925966400536123	7.38174586153614	10.8	2.66	0.0929209015682468	0.925966400536123	JUND	2638	282
chr19	18280447	0.296936614349369	0.404756533521145	3.47401047507182	11.8	3.65	0.833156391090903	0.404756533521144	JUND	2638	282
chr19	18280449	0.401856206933921	0.249671737552252	3.43388544066205	11.8	3.12	1.15114706675792	0.249671737552252	JUND	2638	282
chr19	18280491	0.012964512983505	0.971644894055414	3.10516023907812	11.7	2.87	0.035545338811852	0.971644894055414	JUND	2638	282
chr19	18280530	0.312907797494002	0.378687721206946	2.03443627210477	12.2	2.86	0.880316786810677	0.378687721206946	JUND	2638	282
chr19	18280546	0.515917681654741	0.126889497715258	2.79823502031197	11.3	3.27	1.52648349542568	0.126889497715258	JUND	2638	282
chr19	18280552	0.392326020208215	0.262130525004438	2.75947869076901	12.7	2.87	1.12136970732406	0.262130525004438	JUND	2638	282
chr19	18280561	0.385466012791264	0.271305934563912	2.86544059303958	10.3	2.67	1.10006010542317	0.271305934563911	JUND	2638	282
chr19	18280601	0.36055873112253	0.30606331225593	2.3309085442829	12.3	2.31	1.02351732590559	0.30606331225593	JUND	2638	282
chr19	18280603	0.36055873112253	0.30606331225593	2.54357246909143	11.9	2.51	1.02351732590559	0.30606331225593	JUND	2638	282
chr19	18280610	0.349534624084068	0.322159859035418	2.62950599312839	11.8	3.16	0.990029175031117	0.322159859035418	JUND	2638	282
chr19	18280622	0.574409267301737	0.0824370327008834	3.86776759022738	11.6	2.17	1.73671758252725	0.0824370327008834	JUND	2638	282
chr19	18280628	0.258903406048337	0.470109418355589	4.83048199268424	12.4	2.91	0.722301032320362	0.470109418355589	JUND	2638	282
chr19	18280682	0.258903406048336	0.470109418355588	2.22833872367977	12.2	2.86	0.722301032320363	0.470109418355588	JUND	2638	282
chr19	18280708	0.181974671031632	0.614852548325859	3.78414492801489	12.5	2.59	0.503158914428226	0.614852548325859	JUND	2638	282
chr19	18280714	0.432370065167976	0.21205403303811	3.60854569458759	12.4	3.03	1.24793726323727	0.21205403303811	JUND	2638	282
chr19	18280717	0.138187707522732	0.703420951614873	2.28486677320472	11.2	2.2	0.380706626047436	0.703420951614873	JUND	2638	282
chr19	18280728	0.430643750133024	0.214089312270091	3.28346434424867	12.2	3.19	1.2423991956263	0.214089312270091	JUND	2638	282
chr19	18280735	0.0743563057980316	0.838241895298086	3.34713891766908	12.1	3.14	0.204142817464022	0.838241895298086	JUND	2638	282
chr19	18280761	0.392326020208215	0.262130525004438	2.75947869076901	12.2	2.25	1.12136970732406	0.262130525004438	JUND	2638	282
chr19	18280771	0.312907797494002	0.378687721206946	2.37350898412223	11.7	3.62	0.880316786810678	0.378687721206946	JUND	2638	282
chr19	18280795	0.138187707522731	0.703420951614873	1.98180251980175	11.4	2.67	0.380706626047436	0.703420951614873	JUND	2638	282
chr19	18280816	0.0441628240551943	0.903582018338705	4.22516309934825	11	3.46	0.121137637400963	0.903582018338705	JUND	2638	282
chr19	18280833	0.259331119180004	0.469349883702888	4.65209589831652	12.1	3.31	0.72353723965238	0.469349883702888	JUND	2638	282
chr19	18280839	0.385972562391078	0.270622500766498	3.95480148758485	12.3	3.77	1.10163013716315	0.270622500766498	JUND	2638	282
chr19	18280845	0.33832162876255	0.338972847562941	2.82309161728823	12.4	3.27	0.95619673821049	0.338972847562941	JUND	2638	282
chr19	18280864	0.392326020208215	0.262130525004438	3.06578082544437	11.8	3.43	1.12136970732406	0.262130525004438	JUND	2638	282
chr19	18280878	0.36055873112253	0.30606331225593	2.54357246909143	12.5	3.47	1.02351732590559	0.30606331225593	JUND	2638	282
chr19	18280882	0.138187707522731	0.703420951614873	1.65199730286323	12.2	3.43	0.380706626047436	0.703420951614873	JUND	2638	282
chr19	18280884	0.431706492993312	0.21283504431362	3.24148905309058	12.1	3.11	1.24580758484928	0.21283504431362	JUND	2638	282
chr19	18280900	0.193261452205618	0.592679924843474	3.77445782456162	11.7	3.3	0.534956518349091	0.592679924843474	JUND	2638	282
chr19	18280912	0.392326020208215	0.262130525004438	2.75947869076901	11.7	2.75	1.12136970732406	0.262130525004438	JUND	2638	282
chr19	18280921	0.33832162876255	0.338972847562941	2.566190280115	11.5	2.8	0.956196738210489	0.338972847562941	JUND	2638	282
chr19	18280933	0.408209664751058	0.241552871533008	2.73866460641577	9.1	2.88	1.17111421312786	0.241552871533008	JUND	2638	282
chr19	18280944	0.233208729715131	0.516707118983699	3.21573379333758	11.9	3.41	0.648429618093614	0.516707118983699	JUND	2638	282
chr19	18280954	0.138187707522732	0.703420951614873	1.74707628432298	12	2.79	0.380706626047436	0.703420951614873	JUND	2638	282
chr19	18280969	0.225198453598332	0.531610346615575	3.2702134829355	11.8	3.39	0.625549689787076	0.531610346615575	JUND	2638	282
chr19	18280975	0.258903406048337	0.470109418355589	3.21935542523826	11.1	2.69	0.722301032320362	0.470109418355589	JUND	2638	282
chr19	18281001	0.408209664751057	0.241552871533008	1.95540652898086	12.6	2.95	1.17111421312786	0.241552871533008	JUND	2638	282
chr19	18281004	0.33832162876255	0.338972847562941	2.566190280115	12.6	3.57	0.956196738210489	0.338972847562941	JUND	2638	282
chr19	18281020	0.138187707522732	0.703420951614873	1.56286075774471	11.7	4.03	0.380706626047436	0.703420951614873	JUND	2638	282
chr19	18281022	0.408209664751057	0.241552871533008	1.95540652898086	12.6	3.44	1.17111421312786	0.241552871533008	JUND	2638	282
chr19	18281025	0.241230947365398	0.501957674695289	3.73929682205315	12.3	3.56	0.671412671647632	0.501957674695289	JUND	2638	282
chr19	18281064	0.142650093227752	0.694225629835382	3.10099333884545	11.7	2.87	0.393127072159756	0.694225629835382	JUND	2638	282
chr19	18281073	0.33832162876255	0.338972847562941	2.82309161728823	12.6	3.27	0.95619673821049	0.338972847562941	JUND	2638	282
chr19	18281076	0.543220643365221	0.104635123437092	3.35835991548702	12.6	3.57	1.62278616880861	0.104635123437092	JUND	2638	282
chr19	18281091	0.575420884363923	0.0817730406221504	3.01952438282378	11.9	3.67	1.74048985099505	0.0817730406221504	JUND	2638	282
chr19	18281131	0.401856206933921	0.249671737552252	3.23059942257486	11.9	3.25	1.15114706675792	0.249671737552252	JUND	2638	282
chr19	18281134	0.227260927826972	0.527756558114258	4.90991949783922	11	2.83	0.631434356041058	0.527756558114258	JUND	2638	282
chr19	18281151	0.401856206933921	0.249671737552252	1.96143536370617	11.3	3.23	1.15114706675792	0.249671737552252	JUND	2638	282
chr19	18281171	0.515917681654741	0.126889497715258	2.79823502031197	12.3	3.23	1.52648349542568	0.126889497715258	JUND	2638	282
chr19	18281175	0.408209664751058	0.241552871533008	1.82668929247932	12.1	3.57	1.17111421312786	0.241552871533008	JUND	2638	282
chr19	18281181	0.501337053359521	0.139882678066567	3.31995542431468	9.7	2.21	1.47622806399812	0.139882678066567	JUND	2638	282
chr19	18281211	0.249436299842736	0.48705851886955	5.00124033978666	10.9	3.18	0.694994866192255	0.48705851886955	JUND	2638	282
chr19	18281242	0.348781039641761	0.323275938918551	3.44775123360627	10.7	3.3	0.987748288354693	0.323275938918551	JUND	2638	282
chr19	18281244	0.401856206933921	0.249671737552252	1.83232127113727	11.4	2.95	1.15114706675792	0.249671737552252	JUND	2638	282
chr19	18281256	0.36055873112253	0.30606331225593	2.15182313391783	12.7	3.33	1.02351732590559	0.30606331225593	JUND	2638	282
chr19	18281262	0.370249918999121	0.292272313912321	3.64705967267251	11.9	3.21	1.05314986068495	0.292272313912321	JUND	2638	282
chr19	18281284	0.138187707522731	0.703420951614873	1.65199730286323	12.3	3.13	0.380706626047436	0.703420951614873	JUND	2638	282
chr19	18281286	0.453565355177273	0.187977333693516	2.70438023461859	12.2	3.77	1.31658629936787	0.187977333693516	JUND	2638	282
chr19	18281290	0.326179112622395	0.357673045540282	9.49824107096924	10.3	3.27	0.919808108079846	0.357673045540282	JUND	2638	282
chr19	18281338	0.138187707522732	0.703420951614873	1.74707628432298	12.5	3.37	0.380706626047436	0.703420951614873	JUND	2638	282
chr19	18281340	0.138187707522731	0.703420951614873	1.65199730286323	12.8	3.55	0.380706626047436	0.703420951614873	JUND	2638	282
chr19	18281371	0.33832162876255	0.338972847562941	3.52886452161029	12.1	3.75	0.956196738210489	0.338972847562941	JUND	2638	282
chr19	18281374	0.258903406048337	0.470109418355589	2.63401807519494	10.6	3.17	0.722301032320362	0.470109418355589	JUND	2638	282
chr19	18281385	0.312907797494002	0.378687721206946	2.37350898412223	9.8	2.9	0.880316786810678	0.378687721206946	JUND	2638	282
chr19	18281396	0.197762373235986	0.583920650916258	3.56899800422484	12.2	2.97	0.547666889783716	0.583920650916258	JUND	2638	282
chr19	18281401	0.401856206933921	0.249671737552252	3.92561783576486	11	2.67	1.15114706675792	0.249671737552253	JUND	2638	282
chr19	18281407	0.401856206933921	0.249671737552252	1.61529971128743	12.1	3.21	1.15114706675792	0.249671737552252	JUND	2638	282
chr19	18281409	0.401856206933921	0.249671737552252	1.61529971128743	12.1	3.48	1.15114706675792	0.249671737552252	JUND	2638	282
chr19	18281421	0.138187707522732	0.703420951614873	1.74707628432298	12	3.02	0.380706626047436	0.703420951614873	JUND	2638	282
chr19	18281433	0.258903406048336	0.470109418355589	2.41379214151528	12.6	3.13	0.722301032320362	0.470109418355589	JUND	2638	282
chr19	18281439	0.401856206933921	0.249671737552252	1.44497899343059	13	3.8	1.15114706675792	0.249671737552252	JUND	2638	282
chr19	18281448	0.258903406048337	0.470109418355589	3.21935542523826	12.2	3.58	0.722301032320362	0.470109418355589	JUND	2638	282
chr19	18281455	0.138187707522731	0.703420951614873	1.65199730286323	12.3	3.53	0.380706626047436	0.703420951614873	JUND	2638	282
chr19	18281466	0.33832162876255	0.338972847562941	3.13645478680723	12.5	3.24	0.956196738210489	0.338972847562941	JUND	2638	282
chr19	18281489	0.349422179163994	0.322326265761607	5.05206672492035	12.4	3.31	0.989688769823613	0.322326265761607	JUND	2638	282
chr19	18281498	0.401856206933921	0.249671737552252	1.61529971128743	12.3	3.68	1.15114706675792	0.249671737552252	JUND	2638	282
chr19	18281506	0.36055873112253	0.30606331225593	2.15182313391783	12.9	3.48	1.02351732590559	0.30606331225593	JUND	2638	282
chr19	18281511	0.138187707522733	0.703420951614873	2.12144977382076	6.6	3.66	0.380706626047436	0.703420951614873	JUND	2638	282
chr19	18281527	0.227136116962652	0.527989446994873	2.921589064078	11.5	2.64	0.631078119480095	0.527989446994873	JUND	2638	282
chr19	18281535	0.385972562391078	0.270622500766498	3.45941347759346	9.4	3.2	1.10163013716315	0.270622500766498	JUND	2638	282
chr19	18281544	0.401856206933921	0.249671737552252	1.71694272033103	12.3	3.27	1.15114706675792	0.249671737552252	JUND	2638	282
chr19	18281546	0.0599870725364359	0.86924945485351	2.68761206327582	12.6	3.2	0.164611911816057	0.86924945485351	JUND	2638	282
chr19	18281554	0.258903406048337	0.470109418355589	2.63401807519494	12.4	4.01	0.722301032320362	0.470109418355589	JUND	2638	282
chr19	18281558	0.392326020208215	0.262130525004438	3.06578082544437	12.1	3.25	1.12136970732406	0.262130525004438	JUND	2638	282
chr19	18281562	0.408209664751058	0.241552871533008	1.71166537900986	12.5	3.63	1.17111421312786	0.241552871533008	JUND	2638	282
chr19	18281574	0.446365673764223	0.195966550884739	4.42464231285868	11.9	3.84	1.29312869854894	0.195966550884739	JUND	2638	282
chr19	18281579	0.600595012558367	0.0663473667580183	3.5262280868922	12	3.13	1.83606957918971	0.0663473667580183	JUND	2638	282
chr19	18281583	0.714280429964106	0.0203014519109005	3.0064753320926	12.9	3.75	2.32072941905325	0.0203014519109006	JUND	2638	282
chr19	18281594	0.401856206933921	0.249671737552252	1.61529971128743	12.4	3.53	1.15114706675792	0.249671737552252	JUND	2638	282
chr19	18281598	0.0577084147331364	0.874182406104888	5.2607915719489	11	2.94	0.15834822918793	0.874182406104888	JUND	2638	282
chr19	18281615	0.138187707522731	0.703420951614873	1.65199730286323	11.8	3.33	0.380706626047436	0.703420951614873	JUND	2638	282
chr19	18281624	0.401856206933921	0.249671737552252	1.61529971128743	11.7	3.06	1.15114706675792	0.249671737552252	NA	2638	282
chr19	18281629	0.138187707522732	0.703420951614873	1.56286075774471	12.5	3.47	0.380706626047436	0.703420951614873	NA	2638	282
chr19	18281640	0.446446193879414	0.195876124053425	3.59652996512108	11.9	3.73	1.29339023990177	0.195876124053425	NA	2638	282
chr19	18281656	0.179347996050743	0.620053946519984	3.93706377289995	12.3	3.09	0.495773892574167	0.620053946519984	NA	2638	282
chr19	18281661	0.203733288143616	0.572375689362083	3.84879732716041	12.4	3.63	0.564556162837411	0.572375689362083	NA	2638	282
chr19	18281666	0.408209664751058	0.241552871533008	1.82668929247932	13	3.56	1.17111421312786	0.241552871533008	NA	2638	282
chr19	18281684	0.15315882292953	0.672714202460946	4.48108832596404	11.6	3.03	0.422425864440211	0.672714202460946	NA	2638	282
chr19	18281688	0.258903406048336	0.470109418355589	2.41379214151528	12.6	3.34	0.722301032320362	0.470109418355589	NA	2638	282
chr19	18281700	0.138187707522732	0.703420951614873	1.74707628432298	10.8	3.71	0.380706626047436	0.703420951614873	NA	2638	282
chr19	18281707	0.401856206933921	0.249671737552252	1.52739224400648	12.4	3.1	1.15114706675792	0.249671737552252	NA	2638	282
chr19	18281710	0.401856206933921	0.249671737552252	1.44497899343059	12.8	3.71	1.15114706675792	0.249671737552252	NA	2638	282
chr19	18281730	0.378035985270631	0.281438417641664	4.39234232046507	11.6	3.31	1.07709367688995	0.281438417641664	NA	2638	282
chr19	18281741	0.36055873112253	0.30606331225593	2.15182313391783	12.4	3.53	1.02351732590559	0.30606331225593	NA	2638	282
chr19	18281744	0.138187707522732	0.703420951614873	1.56286075774471	12.5	3.69	0.380706626047436	0.703420951614873	NA	2638	282
chr19	18281751	0.258903406048337	0.470109418355588	2.8977096536798	12.5	3.44	0.722301032320363	0.470109418355588	NA	2638	282
chr19	18281755	0.258903406048336	0.470109418355589	2.41379214151528	12.6	2.63	0.722301032320362	0.470109418355589	NA	2638	282
chr19	18281759	0.401856206933921	0.249671737552252	1.61529971128743	12.6	3.1	1.15114706675792	0.249671737552252	NA	2638	282
chr19	18281770	0.408209664751058	0.241552871533008	2.10603308233373	11.5	3.17	1.17111421312786	0.241552871533008	NA	2638	282
chr19	18281776	0.401856206933921	0.249671737552252	1.52739224400648	12.3	3.77	1.15114706675792	0.249671737552252	NA	2638	282
chr19	18281778	0.342680129604082	0.332385234850565	5.17327421524593	12.6	3.69	0.969320638889674	0.332385234850565	NA	2638	282
chr19	18281780	0.36055873112253	0.30606331225593	4.30364626783566	11.8	2.94	1.02351732590559	0.30606331225593	NA	2638	282
chr19	18281818	0.0337386910097386	0.926280566395547	3.68287171010071	12.2	2.94	0.0925254567654954	0.926280566395547	NA	2638	282
chr19	18281829	0.392326020208215	0.262130525004438	4.60005097751194	11.4	2.99	1.12136970732406	0.262130525004438	NA	2638	282
chr19	18281837	0.385972562391079	0.270622500766498	2.51568548090597	12.2	3.36	1.10163013716315	0.270622500766498	NA	2638	282
chr19	18281856	0.401856206933921	0.249671737552252	1.61529971128743	12.5	3.17	1.15114706675792	0.249671737552252	NA	2638	282
chr19	18281867	0.401856206933921	0.249671737552252	1.61529971128743	11.9	3.31	1.15114706675792	0.249671737552252	NA	2638	282
chr19	18281889	0.52779095792449	0.116881918360407	3.62604256251886	12.1	3.54	1.56799663200548	0.116881918360407	NA	2638	282
chr19	18281892	0.0112601940414578	0.975371448395268	2.80635445147744	12.3	2.95	0.0308722152256296	0.975371448395268	NA	2638	282
chr19	18281901	0.401856206933921	0.249671737552252	1.61529971128743	12.2	2.66	1.15114706675792	0.249671737552252	NA	2638	282
chr19	18281911	0.0116691167369831	0.974477282711787	4.22900146287434	12.1	3.9	0.0319934395371894	0.974477282711787	NA	2638	282
chr19	18281923	0.00931829522961603	0.979617999028627	4.76729225267838	11.6	3.2	0.0255478288341675	0.979617999028627	NA	2638	282
chr19	18281934	0.377880402997268	0.281652743720976	5.19268889493955	11	3.5	1.07661400752657	0.281652743720976	NA	2638	282
chr19	18281946	0.258903406048337	0.470109418355589	3.21935542523826	11.8	3.05	0.722301032320362	0.470109418355589	NA	2638	282
chr19	18281954	0.385972562391079	0.270622500766498	2.51568548090597	11.7	2.63	1.10163013716315	0.270622500766498	NA	2638	282
chr19	18281967	0.0532446957664997	0.883856866752352	4.21715294773412	11.8	3.39	0.146081732893343	0.883856866752351	NA	2638	282
chr19	18281978	0.0481355103872151	0.894947206744302	3.83253281134697	11.2	3.49	0.132046886000972	0.894947206744302	NA	2638	282
chr19	18281980	0.36055873112253	0.30606331225593	2.3309085442829	12.2	2.9	1.02351732590559	0.30606331225593	NA	2638	282
chr19	18281992	0.138187707522731	0.703420951614873	1.65199730286323	11.6	3.47	0.380706626047436	0.703420951614873	NA	2638	282
chr19	18281996	0.401856206933921	0.249671737552252	1.83232127113727	11.7	3.5	1.15114706675792	0.249671737552252	NA	2638	282
chr19	18282000	0.713602896898006	0.020476126935299	3.43804857415205	10.4	2.91	2.31750705225852	0.0204761269352991	NA	2638	282
chr19	18282006	0.312907797494002	0.378687721206946	2.37350898412223	10.4	2.37	0.880316786810678	0.378687721206946	NA	2638	282
chr19	18282012	0.408209664751058	0.241552871533008	2.28130761714434	9.8	3.43	1.17111421312786	0.241552871533008	NA	2638	282
chr19	18282018	0.149580693801658	0.680015545423588	5.75495719685164	10.9	2.88	0.412441916399286	0.680015545423589	NA	2638	282
chr19	18282024	0.0355169089282373	0.922404693762877	4.06260676697893	11.2	2.49	0.0974051012755393	0.922404693762877	NA	2638	282
chr19	18282031	0.304832762282032	0.391763166500285	5.12886270279734	9.6	2.84	0.856424230976208	0.391763166500285	NA	2638	282
chr19	18282056	0.408209664751058	0.241552871533008	2.28130761714434	10.2	2.82	1.17111421312786	0.241552871533008	NA	2638	282
chr19	18282099	0.367335065168178	0.296384698840396	3.89264557895067	11.9	3.11	1.04421765850135	0.296384698840396	MIR3188	2638	282
chr19	18282117	0.312907797494002	0.378687721206946	4.74986731876562	10.4	2.5	0.880316786810678	0.378687721206946	MIR3188	2638	282
chr19	18282119	0.714996494419965	0.0201179652344692	2.9109261058259	11.5	2.64	2.32414049601638	0.0201179652344692	MIR3188	2638	282
chr19	18282141	0.401856206933921	0.249671737552252	1.71694272033103	11.2	3.33	1.15114706675792	0.249671737552252	MIR3188	2638	282
chr19	18282147	0.138187707522732	0.703420951614873	1.74707628432298	10.5	3.1	0.380706626047436	0.703420951614873	MIR3188	2638	282
chr19	18282176	0.109228804834113	0.763892393221649	8.48851799704482	6.4	1.58	0.300373344851358	0.763892393221649	NA	2638	282
chr19	18282187	0.385972562391078	0.270622500766498	3.07472669888507	9.5	2.92	1.10163013716315	0.270622500766498	NA	2638	282
chr19	18282207	0.437681593266899	0.20586201477106	4.19434515399737	11.1	3.11	1.26502598039193	0.20586201477106	NA	NA	NA
chr19	18282250	0.138187707522732	0.703420951614873	1.74707628432298	11.7	2.71	0.380706626047436	0.703420951614873	NA	NA	NA
chr19	18282252	0.138187707522731	0.703420951614873	1.65199730286323	11.5	3.06	0.380706626047436	0.703420951614873	NA	NA	NA
chr19	18282274	0.408209664751057	0.241552871533008	1.95540652898086	10.4	3.2	1.17111421312786	0.241552871533008	NA	NA	NA
chr19	18282312	0.126162155958187	0.728371230256529	6.86084138815964	11.2	2.25	0.34729297184219	0.728371230256529	NA	NA	NA
chr19	18282342	0.0405032935842475	0.911544253623462	4.99589702458134	11.2	3.61	0.111090914123993	0.911544253623462	NA	NA	NA
chr19	18282419	0.0522061019165755	0.886109895195283	5.38788687839847	9.6	3.03	0.143228280845563	0.886109895195283	NA	NA	NA
chr19	18282449	0.472153809241814	0.168250059534432	5.49892317235782	10.7	2.26	1.37784852801036	0.168250059534432	NA	NA	NA
chr19	18282533	0.310889674876449	0.381935252467301	9.04910932294509	11.3	2.67	0.874336086740521	0.381935252467301	NA	NA	NA
chr19	18282536	0.278409720511468	0.43603025459033	7.51128447840747	10.7	2.79	0.778914206746753	0.43603025459033	NA	NA	NA
chr19	18282542	0.0470526729493362	0.897299852622307	4.90379836334244	12.8	3.82	0.129073042371944	0.897299852622307	NA	NA	NA
chr19	18282582	0.252777783504629	0.481046378599692	13.2369172066554	10.8	2.3	0.704620594595987	0.481046378599692	NA	NA	NA
chr19	18282627	0.547649269686867	0.101276514020302	9.24459142875386	8.7	2	1.63869635278508	0.101276514020302	NA	NA	NA
chr19	18282904	0.2761292199594	0.439954486206714	12.277087920557	10.1	4.28	0.772270073577856	0.439954486206714	NA	NA	NA
chr19	18282924	0.125543580076655	0.729661081217105	11.2516940676675	11.8	3.55	0.345576404381394	0.729661081217105	NA	NA	NA
chr19	18283103	0.223552432421599	0.534694114773322	13.6985955383218	11	3.97	0.620856393322217	0.534694114773322	NA	NA	NA
chr19	18283138	0.146501709560461	0.686317608860349	10.896388750199	10.7	4.22	0.403857366313074	0.686317608860349	NA	NA	NA
chr19	18283188	0.259423806730748	0.469185360184322	8.33702035855353	11.6	3.84	0.723805161382829	0.469185360184321	NA	NA	NA
chr19	18283235	0.408850509842075	0.240742288571827	5.93854058243457	11.8	3.79	1.17313346453235	0.240742288571827	NA	NA	NA
chr19	18283268	0.0910910576178695	0.802383486197721	9.75243533867726	9.1	3.63	0.25026362292087	0.802383486197721	NA	NA	NA
chr19	18283279	0.102899841241484	0.777274867701651	10.2567748736416	11.3	3.65	0.28287211921774	0.777274867701651	NA	NA	NA
chr19	18283337	0.466537026301088	0.174074359567683	5.4700724811325	12.7	4.24	1.35922797370643	0.174074359567683	NA	NA	NA
chr19	18283347	0.169952806294038	0.638781657750564	16.5629388719027	9.1	3.25	0.469402925379992	0.638781657750564	NA	NA	NA
chr19	18283516	0.696769674871424	0.0251562228492818	4.06286569787643	11.4	3.41	2.23899528648433	0.0251562228492819	NA	NA	NA
chr19	18283618	0.253159415911035	0.480361788792475	3.87620613840177	11.6	3.41	0.705720791084039	0.480361788792475	NA	NA	NA
chr19	18283626	0.464447364591574	0.176271393646645	3.27195144858137	12.6	3.78	1.35232492686755	0.176271393646644	NA	NA	NA
chr19	18283628	0.630134959151834	0.0508400963936322	3.94274936170613	12.3	4.42	1.95282701403586	0.0508400963936322	NA	NA	NA
chr19	18283755	0.487525535557397	0.152913324035146	3.91056188863837	10.5	3.75	1.42931636649017	0.152913324035146	NA	NA	NA
chr19	18283767	0.257825480261056	0.472026001973115	9.3496458245525	12.5	3.66	0.719186523123454	0.472026001973115	NA	NA	NA
chr19	18283811	0.583609244296818	0.0765252217674611	9.8392920631327	12.4	3.89	1.77121340008439	0.076525221767461	NA	NA	NA
chr19	18283845	0.229332838693101	0.523896626960837	8.08945404700982	11.7	3.43	0.637350402612575	0.523896626960837	NA	NA	NA
chr19	18283889	0.61800337268979	0.0568801900614814	6.5937599006135	11	3.68	1.90423035464466	0.0568801900614815	NA	NA	NA
chr19	18283901	0.0789843015610859	0.828295691688757	3.78660693954634	12.6	3.37	0.216887920379386	0.828295691688757	NA	NA	NA
chr19	18283905	0.138187707522767	0.703420951614855	1.65199730286323	12.9	3.54	0.38070662604746	0.703420951614855	NA	NA	NA
chr19	18283926	0.0555901040837004	0.878771737000673	7.97454492762766	11.2	3.16	0.15252644164545	0.878771737000673	NA	NA	NA
chr19	18283958	0.0429470374362569	0.906226443631834	15.9113574789935	10.3	2.71	0.117799603613849	0.906226443631835	NA	NA	NA
chr19	18283982	0.385972562391077	0.270622500766503	3.45941347759346	13.1	3.51	1.10163013716314	0.270622500766503	NA	NA	NA
chr19	18284020	0.621051520469408	0.0553202013388996	2.74216929558983	12.9	3.45	1.91635282399525	0.0553202013388996	NA	NA	NA
chr19	18284028	0.670469995318265	0.0338580798341493	6.55680254533696	10.2	2.3	2.12175782663845	0.0338580798341492	NA	NA	NA
chr19	18284109	0.0546081200618498	0.880900321637205	10.0842917884069	11.3	2.71	0.14982799526227	0.880900321637204	NA	NA	NA
chr19	18284131	0.441031900109159	0.202010800120116	2.59762750385022	12.7	3.06	1.27584363245151	0.202010800120116	NA	NA	NA
chr19	18284141	0.30566329657895	0.390408369941498	12.7281249240811	9.7	3.06	0.858877018193878	0.390408369941498	NA	NA	NA
chr19	18284165	0.0230903419247748	0.949516798599525	5.41982566299853	13.2	3.65	0.0633135845008591	0.949516798599525	NA	NA	NA
chr19	18284173	0.575239195030055	0.0818920405746496	5.61575565130468	12.5	2.99	1.73981196644023	0.0818920405746497	NA	NA	NA
chr19	18284252	0.154275158695774	0.670441264895628	10.0025298650667	12.1	3.45	0.425542474990527	0.670441264895628	NA	NA	NA
chr19	18284295	0.396753491530728	0.256300737151525	4.81202934075959	11.9	3.11	1.13517801960665	0.256300737151525	NA	NA	NA
chr19	18284322	0.207893097615542	0.564384195225757	5.71322370830327	12.9	3.51	0.576341769486257	0.564384195225757	NA	NA	NA
chr19	18284394	0.25890340604834	0.470109418355598	2.22833872367977	12.8	3.08	0.722301032320347	0.470109418355598	NA	NA	NA
chr19	18284399	0.451064743388646	0.190730099697409	3.62812999010313	11.3	2.26	1.30842233920284	0.190730099697409	NA	NA	NA
chr19	18284710	0.586227342344378	0.0748945873446643	13.7240370261417	11.1	3.18	1.78110935755832	0.0748945873446643	NA	NA	NA
chr19	18284829	0.153829854614794	0.671347647676987	17.5962371606631	10.4	3.17	0.424299165596089	0.671347647676987	NA	NA	NA
chr19	18284875	0.115185353111304	0.751348538268537	11.3088673387505	9.7	3.06	0.31686170836991	0.751348538268537	NA	NA	NA
chr19	18284902	0.601709890625474	0.0657121900923324	18.6697670583885	8.6	3.27	1.84038189181188	0.0657121900923323	NA	NA	NA
chr19	18284940	0.607351108849653	0.0625592844289443	8.73706570271835	10.5	2.12	1.86231086821566	0.0625592844289442	NA	NA	NA
chr19	18285149	0.399037910855123	0.253321101156054	12.8681959573743	8.5	2.72	1.14231983087516	0.253321101156054	NA	NA	NA
chr19	18285151	0.910309126019012	0.000253772556000511	3.34293516180244	9.1	2.92	3.65842239701249	0.000253772556000564	NA	NA	NA
chr19	18285212	0.614373834943703	0.0587752913901412	7.49164326492107	11.6	2.99	1.88987042840817	0.0587752913901411	NA	NA	NA
chr19	18285241	0.177704479904411	0.623316221992881	10.7513095247463	11.6	3.57	0.491155850765251	0.623316221992881	NA	NA	NA
chr19	18285244	0.0581827817822351	0.873155145794485	17.3773404844728	9.6	3.17	0.159652086862713	0.873155145794485	NA	NA	NA
chr19	18285288	0.0183497738966391	0.959873382622737	11.911393682523	11.4	3.13	0.050312475157694	0.959873382622737	NA	NA	NA
chr19	18285294	0.0448715572285919	0.902040863841295	15.4731231367316	10.5	2.72	0.123083642923214	0.902040863841295	NA	NA	NA
chr19	18285435	0.355878455002865	0.312844235408429	8.71785861033553	10.5	2.42	1.00927193588716	0.312844235408429	RPL39P38	NA	NA
chr19	18285465	0.0695227876401218	0.848651844262224	6.05214050917965	10	2.54	0.190838857464046	0.848651844262224	RPL39P38	NA	NA
chr19	18285499	0.483366335015055	0.156976092612737	7.07131484282889	10.5	3.31	1.41531522633014	0.156976092612737	NA	NA	NA
chr19	18285525	0.338919632620213	0.338065076156001	8.21398466092431	11.3	2.21	0.957995403928121	0.338065076156	NA	NA	NA
chr19	18285551	0.0994838086634469	0.784520208461019	11.4169931886518	10.9	3.31	0.273433234377752	0.784520208461019	NA	NA	NA
chr19	18285603	0.556598807418248	0.0946997746170828	4.08174706032944	11.3	2.41	1.67111090089632	0.0946997746170828	NA	NA	NA
chr19	18285607	0.239213969753362	0.505649209060742	4.60102426325054	11.8	3.26	0.665627524054752	0.505649209060743	NA	NA	NA
chr19	18285651	0.40820966475105	0.241552871533008	5.47732921283154	11.7	2.63	1.17111421312786	0.241552871533008	NA	NA	NA
chr19	18285661	0.281123600240803	0.431381355439286	3.80010505269002	11.7	3.2	0.786830057714986	0.431381355439286	NA	NA	NA
chr19	18285665	0.401856206933918	0.249671737552259	1.83232127113727	11.6	2.72	1.1511470667579	0.249671737552259	NA	NA	NA
chr19	18285725	0.267079633963085	0.455684467931964	8.33771812996899	8.3	2.67	0.745971770747634	0.455684467931964	NA	NA	NA
chr19	18285736	0.0353739718103968	0.922716191671735	4.81825223136609	12.4	2.8	0.0970128475943318	0.922716191671735	NA	NA	NA
chr19	18285740	0.383453869841481	0.274029995901468	4.67472378590568	11.6	3.69	1.09382896986608	0.274029995901468	NA	NA	NA
chr19	18285816	0.371189230449445	0.290953643839404	2.80244668068927	12.4	3.06	1.05603189378091	0.290953643839404	NA	NA	NA
chr19	18285822	0.312907797494009	0.378687721206939	2.37350898412223	12.1	2.73	0.880316786810691	0.378687721206939	NA	NA	NA
chr19	18285824	0.50605742112434	0.135590810151021	3.00852191159548	11.8	2.49	1.49241337771857	0.135590810151021	NA	NA	NA
chr19	18286006	0.348039895124942	0.324375551179968	6.01892274389907	11.4	3.75	0.985506070293681	0.324375551179968	NA	NA	NA
chr19	18286077	0.13885064143191	0.702052667941239	8.43895384037791	9	2.26	0.382551053528364	0.702052667941239	NA	NA	NA
chr19	18286080	0.312712670451859	0.379001122966611	5.33955519237037	10	2.62	0.87973825038106	0.379001122966611	NA	NA	NA
chr19	18286266	0.0908031002107102	0.802997891363785	5.14639708335197	12.2	3.33	0.249469162971725	0.802997891363785	NA	NA	NA
chr19	18286274	0.0841728132229862	0.81717099329282	3.7849937722655	11.7	2.83	0.231185115034279	0.81717099329282	NA	NA	NA
chr19	18286338	-0.283421715562621	0.999999999999997	4.9890319702323	11.2	3.52	3.33949970960612e-15	0.999999999999997	NA	NA	NA
chr19	18286393	0.216176714282481	0.548599796503231	3.81627703317659	12.3	2.87	0.599859618614041	0.548599796503231	NA	NA	NA
chr19	18286397	0.506105265125403	0.135547729016412	3.6476425030141	11.2	2.97	1.49257783454914	0.135547729016412	NA	NA	NA
chr19	18286426	0.309434982200122	0.384284534802671	7.96263324299155	10.8	3.43	0.870029039210675	0.384284534802671	NA	NA	NA
chr19	18286436	0.325982267809445	0.357980375988159	7.40798713908973	11.7	2.71	0.919220260281241	0.357980375988159	NA	NA	NA
chr19	18286480	0.339699064296782	0.336883767832903	4.16100453494233	11.6	2.88	0.960340709318975	0.336883767832902	NA	NA	NA
chr19	18286525	0.0166307972879156	0.963630191331565	9.68569082771167	11.8	3.26	0.0455985921208302	0.963630191331565	NA	NA	NA
chr19	18286552	0.132307855178914	0.715590038262593	5.26243400636978	10.5	3.75	0.364358878501845	0.715590038262593	NA	NA	NA
chr19	18286716	0.14383402599106	0.691791947141278	14.5530637528913	6.9	3	0.396424429375337	0.691791947141278	NA	NA	NA
chr19	18286751	0.379760061856901	0.27906928338474	5.30197337685515	10.1	1.79	1.08241248431842	0.27906928338474	NA	NA	NA
chr19	18286767	0.336554433216308	0.341662728152291	8.75727564586073	10.5	3.47	0.950885057075191	0.341662728152291	NA	NA	NA
chr19	18286926	0.401856206933919	0.249671737552257	1.96143536370616	11.4	2.67	1.15114706675791	0.249671737552257	NA	NA	NA
chr19	18286929	0.401856206933918	0.249671737552259	1.83232127113727	11.5	2.92	1.1511470667579	0.249671737552259	NA	NA	NA
chr19	18286959	0.565603484033803	0.0883638001528618	6.42686551527964	10.6	2.5	1.70409253972792	0.0883638001528617	NA	NA	NA
chr19	18287089	0.333600664987303	0.346182915327404	10.4939866556637	7.9	2.13	0.942018994307379	0.346182915327404	NA	NA	NA
chr19	18287119	0.0872019064138449	0.810689751276987	11.3035706190382	8.3	2.5	0.239536301246983	0.810689751276987	NA	NA	NA
chr19	18287217	0.179735699517693	0.619285246140173	8.57411430323924	10.8	2.2	0.496863593772635	0.619285246140173	NA	NA	NA
chr19	18287303	0.466049070637484	0.174585922813181	16.0212898980261	8.5	2.72	1.35761486759049	0.174585922813181	NA	NA	NA
chr19	18287344	0.27106720443379	0.448722425537235	16.31258918429	9.7	2.54	0.757546655185631	0.448722425537235	NA	NA	NA
chr19	18287358	0.357497002959215	0.310490385890454	11.2065655175289	11.4	2.67	1.01419359160616	0.310490385890454	NA	NA	NA
chr19	18287394	0.0671536866804021	0.853761976775983	6.20932570999481	10.6	2.37	0.184320571376066	0.853761976775983	NA	NA	NA
chr19	18287396	0.408209664751033	0.241552871533008	2.28130761714434	12.1	3	1.17111421312786	0.241552871533008	NA	NA	NA
chr19	18287398	0.408209664751033	0.241552871533008	2.28130761714434	12.3	2.63	1.17111421312786	0.241552871533008	NA	NA	NA
chr19	18287401	0.109014258595936	0.764345146660942	2.50121232284357	12.4	3.41	0.299779770768787	0.764345146660942	NA	NA	NA
chr19	18287413	0.368178349526338	0.295191806294667	5.53890217308325	11.5	2.95	1.04680005225051	0.295191806294667	NA	NA	NA
chr19	18287457	0.299880498290108	0.399888483018067	10.6838431532199	11.1	3.9	0.841820414822015	0.399888483018068	NA	NA	NA
chr19	18287466	0.120602105769148	0.739986707753963	6.48092500439591	12.6	3.5	0.331870948893132	0.739986707753963	NA	NA	NA
chr19	18287471	0.189469310806883	0.600096836889755	7.42760195211519	11.9	3.63	0.524261261325538	0.600096836889755	NA	NA	NA
chr19	18287477	0.435684491687612	0.208177753495658	11.9782186357826	12.6	3.78	1.25859195736115	0.208177753495658	NA	NA	NA
chr19	18287480	0.0249943915599768	0.945358912350799	4.81689442481571	10.8	3.01	0.0685360643565473	0.945358912350799	NA	NA	NA
chr19	18287492	0.0559081617210594	0.878082452907073	4.43263954298616	11	3.37	0.153400497087666	0.878082452907073	NA	NA	NA
chr19	18287497	0.360838372942499	0.305660638792733	4.20722125037678	12.1	2.69	1.0243698040159	0.305660638792733	NA	NA	NA
chr19	18287517	0.609401870426116	0.0614382121109662	3.08099338168369	12.2	3.68	1.87032851492701	0.0614382121109662	NA	NA	NA
chr19	18287551	0.074877421208971	0.837120890047347	16.6182540543658	11	2.45	0.20557758252272	0.837120890047347	NA	NA	NA
chr19	18287609	0.01626206872567	0.964436130696197	9.19606077552518	11.7	3.47	0.0445874694017007	0.964436130696197	NA	NA	NA
chr19	18287682	0.163640348334336	0.651469307907321	6.13440268091968	11.2	2.35	0.451721943619298	0.651469307907321	NA	NA	NA
chr19	18287701	0.128914453558553	0.722639632652331	2.74093514970343	13.2	2.97	0.354933204009675	0.722639632652331	NA	NA	NA
chr19	18287743	0.052769411583373	0.884887811695515	9.95598403628856	12.3	3.27	0.144775898792093	0.884887811695515	NA	NA	NA
chr19	18287753	0.0292269812431308	0.936120564037031	22.6634472472915	8.1	2.92	0.0801467212683405	0.936120564037031	NA	NA	NA
chr19	18287828	0.292248169085711	0.412567321719463	5.71777955899901	8.8	2.7	0.819384068252818	0.412567321719463	NA	NA	NA
chr19	18287848	0.0117228737971966	0.974359737395094	8.77851423629401	11.5	2.95	0.0321408365092827	0.974359737395094	NA	NA	NA
chr19	18287865	0.0678558543786761	0.852246887635806	8.49437550318023	11.6	3.24	0.186252331006038	0.852246887635806	NA	NA	NA
chr19	18287894	0.24324303328158	0.498286476698068	16.4370139097729	11.7	2.71	0.677188321212795	0.498286476698068	NA	NA	NA
chr19	18287905	0.270771847041956	0.449236441323763	4.73903084763223	11	2.79	0.7566886081673	0.449236441323762	NA	NA	NA
chr19	18287939	0.516335350920321	0.126528767606736	6.57574874931955	11.4	2.22	1.52793463589636	0.126528767606736	NA	NA	NA
chr19	18287958	0.157336658544272	0.664220224517665	3.23436313493499	11.9	3.41	0.434093941920392	0.664220224517665	NA	NA	NA
chr19	18287966	0.385717291084049	0.270966793693875	3.92798018775504	11	3.16	1.1008388642842	0.270966793693875	NA	NA	NA
chr19	18287989	0.453962996429518	0.187541759720507	12.6562813190186	9.2	2.39	1.31788615902578	0.187541759720507	NA	NA	NA
chr19	18287996	0.0718504121902953	0.84363611470378	8.6637644286719	10.3	2.58	0.197244620005103	0.84363611470378	NA	NA	NA
chr19	18288004	0.211712092217001	0.557085485574396	8.42438736884529	10.5	2.17	0.587176035287644	0.557085485574396	NA	NA	NA
chr19	18288011	0.122533335802429	0.73594669212381	6.65765357860942	11.3	2.54	0.337225796692669	0.73594669212381	NA	NA	NA
chr19	18288015	0.488939369972551	0.151546926022418	4.5347558221699	9	2.79	1.43408879159533	0.151546926022418	NA	NA	NA
chr19	18288026	0.0630774311547752	0.862565807100846	4.66472311228777	11.7	2.79	0.173108928343966	0.862565807100846	NA	NA	NA
chr19	18288035	0.460566468709893	0.180395146823907	15.1420293737514	8.1	2.08	1.3395393693767	0.180395146823907	NA	NA	NA
chr19	18288046	0.214727610627067	0.551348445109174	5.80588680900062	11.6	3.1	0.595740728630546	0.551348445109174	NA	NA	NA
chr19	18288058	0.207869707667707	0.564429009960282	7.03981913889283	9.6	3.27	0.576275455943423	0.564429009960282	NA	NA	NA
chr19	18288084	0.326743846081223	0.356792072122586	8.53613759457353	8.9	4.01	0.921494958556989	0.356792072122586	NA	NA	NA
chr19	18288126	0.0155098769546645	0.96608030454266	12.1851036265915	10.8	3.05	0.042524847098267	0.96608030454266	NA	NA	NA
chr19	18288148	0.431322220588445	0.213288080493015	8.59452235777257	11.5	3.41	1.24457482110752	0.213288080493016	NA	NA	NA
chr19	18288169	0.204093382109871	0.571682214670186	6.31445379852352	11.4	3.53	0.565575752869625	0.571682214670187	NA	NA	NA
chr19	18288191	0.432137814838173	0.212327199177205	7.30687335417393	10.3	3.43	1.24719174461483	0.212327199177205	NA	NA	NA
chr19	18288227	0.414269827010268	0.233948746092144	10.6296674091919	9.1	2.88	1.19024847380431	0.233948746092144	NA	NA	NA
chr19	18288559	0.120482274742605	0.74023757675983	15.9623426315061	10.5	3.87	0.331538749183168	0.740237576759831	NA	NA	NA
chr19	18288698	0.495645114450145	0.145167231181998	5.95295932130337	11.2	3.91	1.45681580762479	0.145167231181998	NA	NA	NA
chr19	18288758	0.0390974614484476	0.914604918781942	5.44009669183647	10.8	4.02	0.107232013452828	0.914604918781942	NA	NA	NA
chr19	18288767	0.473042801548539	0.167339048719316	10.7881776550644	10.4	4.01	1.38080460012588	0.167339048719316	NA	NA	NA
chr19	18288805	0.214164644045588	0.552417729759945	7.76496224999824	10.4	3.63	0.594141120553152	0.552417729759945	NA	NA	NA
chr19	18288847	0.25890340604834	0.470109418355601	1.81106853354988	11.6	4.01	0.722301032320342	0.470109418355601	NA	NA	NA
chr19	18288851	0.210473129997661	0.559449314907761	5.00320139566923	12.1	3.54	0.583659656799333	0.559449314907761	NA	NA	NA
chr19	18288872	0.576441353686684	0.0811067417337339	3.03531975189284	12.1	3.98	1.744300286472	0.0811067417337339	NA	NA	NA
chr19	18288892	0.66673020022131	0.0352413783952671	7.95668497641453	10.4	2.59	2.10557393908609	0.0352413783952672	NA	NA	NA
chr19	18289005	0.15694803452317	0.665008904382885	12.9310495285236	10.2	3.82	0.433008073729722	0.665008904382885	NA	NA	NA
chr19	18289012	0.325509743499693	0.358718660520251	12.1025948588468	10.9	3.87	0.917809399321136	0.358718660520251	NA	NA	NA
chr19	18289035	0.395394051211939	0.258083054052231	17.3649292977449	11.3	3.47	1.13093356640215	0.258083054052231	NA	NA	NA
chr19	18289279	0.0687359359755441	0.850348523047389	8.63083665459379	11.3	3.8	0.188673754425559	0.850348523047389	NA	NA	NA
chr19	18289283	0.0542275917335843	0.881725354186192	9.81157801351439	10.9	2.69	0.148782380526196	0.881725354186192	NA	NA	NA
chr19	18289304	0.0828991429675063	0.819899224460088	22.433245965659	11.1	2.92	0.227674594442053	0.819899224460088	NA	NA	NA
chr19	18289363	0.153836318598124	0.671334487995629	18.5245974550021	10.2	2.97	0.424317212385282	0.671334487995629	NA	NA	NA
chr19	18289375	0.396393477816952	0.256772074275835	13.7319333267979	11.6	3.31	1.13405357844721	0.256772074275835	NA	NA	NA
chr19	18289421	0.175996559442447	0.626712595574083	6.83554331426344	11.4	3.2	0.486359083130126	0.626712595574083	NA	NA	NA
chr19	18289461	0.171171513039884	0.636341701120329	13.0582856366487	11.4	3.27	0.472819863859992	0.636341701120329	NA	NA	NA
chr19	18289493	0.369219138858368	0.293723068030557	7.41137366193182	11.4	3.53	1.04998922219292	0.293723068030557	NA	NA	NA
chr19	18289579	0.293186365256781	0.410998652160483	21.6049017585867	9.7	3.71	0.822137487297312	0.410998652160482	NA	NA	NA
chr19	18289660	0.194532269160265	0.590201914148222	8.33793556579386	11.1	3.38	0.538543453456179	0.590201914148222	NA	NA	NA
chr19	18289839	0.147727813470945	0.683805909898755	11.5573248176854	10.7	4.06	0.407275152938717	0.683805909898755	NA	NA	NA
chr19	18289888	0.500920099018579	0.14026572865161	6.39428706881127	11.4	2.91	1.47480220350656	0.14026572865161	NA	NA	NA
chr19	18289892	0.248890657542539	0.488043323471711	4.61468622938857	10	3.43	0.693424289543753	0.488043323471711	NA	NA	NA
chr19	18289895	0.414522822709736	0.233634271228395	13.2905379747073	8.3	2.58	1.19104919900328	0.233634271228395	NA	NA	NA
chr19	18289917	0.630540606431147	0.0506458537187755	8.02005540901383	9.1	2.88	1.95446835517255	0.0506458537187755	NA	NA	NA
chr19	18289946	0.148544021879483	0.682135435243967	14.3089696402143	9.9	4.01	0.409550880797321	0.682135435243967	NA	NA	NA
chr19	18290017	0.564730191256461	0.0889660239646122	9.00381561460512	10.1	2.85	1.70087733224631	0.0889660239646122	NA	NA	NA
chr19	18290211	0.138187707522732	0.703420951614873	1.56286075774471	9.2	4.85	0.380706626047436	0.703420951614873	NA	NA	NA
chr19	18290300	0.447261825528599	0.194961514837171	4.09143422820555	8.5	2.59	1.29604055023715	0.194961514837171	NA	NA	NA
chr19	18290412	0.434354815964798	0.209727880757108	13.5046246225523	6	3.13	1.25431404546635	0.209727880757108	NA	NA	NA
chr19	18290424	0.501605980873648	0.139635957970327	2.49237864333282	10.4	3.98	1.4771480418487	0.139635957970327	NA	NA	NA
chr19	18290455	0.138187707522732	0.703420951614873	1.48560908530866	10.2	3.88	0.380706626047436	0.703420951614873	NA	NA	NA
chr19	18290606	0.401856206933921	0.249671737552252	1.71694272033103	11.6	3.98	1.15114706675792	0.249671737552252	NA	NA	NA
chr19	18290640	0.323777149812918	0.361432229948034	5.47579795581228	8.5	3.27	0.912639391090497	0.361432229948033	NA	NA	NA
chr19	18290694	0.392326020208216	0.262130525004439	3.44934836346126	9.1	3.18	1.12136970732406	0.262130525004439	NA	NA	NA
chr19	18290697	0.285386194651499	0.424126083920309	4.56277774683499	10.7	3.4	0.799283431353316	0.424126083920309	NA	NA	NA
chr19	18290786	0.133918475046946	0.712250796013134	6.54038015246596	10.6	3.89	0.368834891180591	0.712250796013134	NA	NA	NA
chr19	18290907	0.0972459297128951	0.789274835999626	12.2026806801666	10.6	3.5	0.267252396695935	0.789274835999626	NA	NA	NA
chr19	18290937	0.124713140633181	0.731393668769037	12.7519824580328	11.2	3.79	0.34327223192956	0.731393668769037	NA	NA	NA
chr19	18291013	0.250862411843573	0.484488646621136	16.5015918482578	10.6	3.69	0.699101427289306	0.484488646621136	NA	NA	NA
chr19	18291017	0.22536761990165	0.531293827183728	7.51013603953679	11.5	4.03	0.62603219086016	0.531293827183728	NA	NA	NA
chr19	18291025	0.180586570177387	0.617599388213437	9.62469660073064	11.4	4.22	0.499255517100099	0.617599388213438	NA	NA	NA
chr19	18291029	0.0856259246531669	0.8140605542781	13.7889123131479	10.6	3.5	0.235190918551821	0.8140605542781	NA	NA	NA
chr19	18291056	0.067091803292103	0.853895525206724	14.4220585945483	9.5	3.92	0.184150328364954	0.853895525206724	NA	NA	NA
chr19	18291110	0.480907520082015	0.159408206453005	22.9107296980797	7.9	3.25	1.40706469283831	0.159408206453006	NA	NA	NA
chr19	18291114	0.188742486376188	0.60152221981498	12.0017322878122	10.2	4.42	0.522212735438608	0.60152221981498	NA	NA	NA
chr19	18291119	0.167619306010824	0.643462229507814	17.6869825917632	10.1	4.23	0.462863475142783	0.643462229507815	NA	NA	NA
chr19	18291147	0.0664811385658817	0.855213558659135	13.4967446560199	11.1	4.33	0.182470429435215	0.855213558659135	NA	NA	NA
chr19	18291182	0.197942561348152	0.583570990117677	13.9996698471388	8.9	3.57	0.548176101502509	0.583570990117677	NA	NA	NA
chr19	18291263	0.486422740070095	0.153984278747749	2.51723452019538	10.6	2.91	1.42559846795252	0.153984278747749	NA	NA	NA
chr19	18291304	0.305063605180219	0.391386379487051	15.8610558189638	9.4	3.78	0.857105866169949	0.39138637948705	NA	NA	NA
chr19	18291318	0.637379465200024	0.0474450736787455	11.372043757582	9.6	3.44	1.98230536731154	0.0474450736787455	NA	NA	NA
chr19	18291337	0.136420806597843	0.707071540272022	11.048264708114	9	3.06	0.375791993861361	0.707071540272022	NA	NA	NA
chr19	18291360	0.300496037003096	0.398874184496382	13.5841842508851	9	2.16	0.843633596358586	0.398874184496382	NA	NA	NA
chr19	18291414	0.600729501283771	0.0662705326357818	7.78923479124181	11.1	3.38	1.83658940468479	0.0662705326357818	NA	NA	NA
chr19	18291433	0.15002603615802	0.679105483559929	4.15753861169514	11.2	3.19	0.41368408562601	0.679105483559929	NA	NA	NA
chr19	18291448	0.314732171729999	0.37576367956362	7.09433071550104	8.9	3.48	0.885728810224117	0.37576367956362	NA	NA	NA
chr19	18291465	0.0325510673045692	0.928869939628387	4.47652102200805	11.4	3.89	0.0892667230391333	0.928869939628387	NA	NA	NA
chr19	18291475	0.47928479483545	0.161025660695939	3.4105110524431	10.7	4.08	1.40163034461499	0.161025660695939	NA	NA	NA
chr19	18291477	0.408209664751058	0.241552871533008	2.48944612723194	11.4	3.72	1.17111421312786	0.241552871533008	NA	NA	NA
chr19	18291551	0.352098062700276	0.318378374923634	3.79966916180838	10.5	3.1	0.997795825349043	0.318378374923634	NA	NA	NA
chr19	18291572	0.199535900396497	0.580482460174502	5.20587243609505	10.3	3.2	0.55268013230132	0.580482460174502	NA	NA	NA
chr19	18291605	0.401856206933921	0.249671737552252	1.52739224400648	11.8	4.29	1.15114706675792	0.249671737552252	NA	NA	NA
chr19	18291613	0.227136116962651	0.527989446994873	3.6519863300975	11.7	3.77	0.631078119480095	0.527989446994873	NA	NA	NA
chr19	18291620	0.227136116962651	0.527989446994873	3.6519863300975	11.6	4.01	0.631078119480095	0.527989446994873	NA	NA	NA
chr19	18291629	0.525929101856335	0.118417458024976	3.0410701357701	10.5	3.92	1.56145065476584	0.118417458024976	NA	NA	NA
chr19	18291652	0.502962844667582	0.138395207013699	3.78982357794939	11.5	3.31	1.48179365835532	0.138395207013699	NA	NA	NA
chr19	18291670	0.480436904190479	0.159876282177045	3.06845578405621	11.9	3.31	1.40548777456665	0.159876282177045	NA	NA	NA
chr19	18291699	0.528925363276663	0.115952462374075	3.77148212590685	10.9	3.78	1.57199175929412	0.115952462374075	NA	NA	NA
chr19	18291707	0.408209664751058	0.241552871533008	2.73866460641577	8.6	2.12	1.17111421312786	0.241552871533008	NA	NA	NA
chr19	18291756	0.248660267631082	0.488459400634828	11.1580286126145	8.2	2.97	0.692761239224572	0.488459400634828	NA	847	63
chr19	18291768	0.138187707522732	0.703420951614873	1.74707628432298	10.1	3.54	0.380706626047436	0.703420951614873	NA	847	63
chr19	18291771	0.401856206933921	0.249671737552252	1.71694272033103	11.8	3.55	1.15114706675792	0.249671737552252	NA	847	63
chr19	18291774	0.401856206933921	0.249671737552252	1.71694272033103	11.2	3.46	1.15114706675792	0.249671737552252	NA	847	63
chr19	18291781	0.451528238790524	0.190218093591007	3.29420641391203	10.4	3.81	1.30993420789952	0.190218093591008	NA	847	63
chr19	18291790	0.404648613760866	0.246084947651564	5.09477605626675	8.6	3.24	1.1599112358358	0.246084947651564	NA	847	63
chr19	18291792	0.569473473283724	0.0857265153823085	2.75901837583947	11.8	3.22	1.71838444659055	0.0857265153823086	NA	847	63
chr19	18291808	0.138187707522732	0.703420951614873	1.74707628432298	10.1	3.48	0.380706626047436	0.703420951614873	NA	847	63
chr19	18291833	0.312907797494002	0.378687721206946	2.59005962373002	12	3.86	0.880316786810678	0.378687721206946	NA	847	63
chr19	18291862	0.138187707522732	0.703420951614873	1.56286075774471	10.8	3.94	0.380706626047436	0.703420951614873	NA	847	63
chr19	18291880	0.138187707522732	0.703420951614873	1.56286075774471	11.2	3.97	0.380706626047436	0.703420951614873	NA	847	63
chr19	18291930	0.472198468966267	0.168204223136448	2.81911147829092	10.4	3.81	1.37799697165597	0.168204223136448	NA	847	63
chr19	18291959	0.408209664751058	0.241552871533008	2.73866460641577	9.3	3.83	1.17111421312786	0.241552871533008	NA	847	63
chr19	18291983	0.598741624893185	0.06741215873062	3.38741652812242	8.7	2.98	1.82891622835252	0.06741215873062	NA	847	63
chr19	18292019	0.138187707522731	0.703420951614873	1.65199730286323	9.3	3.74	0.380706626047436	0.703420951614873	NA	847	63
chr19	18292079	0.258903406048336	0.470109418355588	2.22833872367977	10.6	2.88	0.722301032320363	0.470109418355588	NA	847	63
chr19	18292088	0.0795514654662525	0.827078260988323	3.61153930477728	10.4	4.03	0.218450321827563	0.827078260988323	NA	847	63
chr19	18292091	0.153059493524902	0.67291656003611	3.33085359455418	11.2	4.13	0.422148594674981	0.67291656003611	NA	847	63
chr19	18292131	0.408209664751058	0.241552871533008	2.48944612723194	10.7	3.09	1.17111421312786	0.241552871533008	NA	847	63
chr19	18292153	0.385972562391078	0.270622500766498	3.95480148758485	9.6	3.78	1.10163013716315	0.270622500766498	NA	847	63
chr19	18292209	0.138187707522732	0.703420951614873	5.40167463418228	8.8	2.66	0.380706626047436	0.703420951614873	NA	847	63
chr19	18292218	0.392326020208216	0.262130525004439	2.50836612990903	10.9	3.9	1.12136970732406	0.262130525004439	NA	847	63
chr19	18292221	0.36055873112253	0.30606331225593	4.66461529810276	11.1	3.75	1.02351732590559	0.30606331225593	NA	847	63
chr19	18292244	0.598405499188297	0.0676064555113337	3.79142196465474	8.6	2.63	1.82762097574722	0.0676064555113338	NA	847	63
chr19	18292253	0.36055873112253	0.30606331225593	3.99864142830764	10.3	3.68	1.02351732590559	0.30606331225593	NA	847	63
chr19	18292260	0.138187707522732	0.703420951614873	1.48560908530866	11.3	4.11	0.380706626047436	0.703420951614873	NA	847	63
chr19	18292265	0.392326020208215	0.262130525004438	2.75947869076901	11.2	4.29	1.12136970732406	0.262130525004438	NA	847	63
chr19	18292273	0.385972562391078	0.270622500766497	2.76753078207477	10.9	4.43	1.10163013716315	0.270622500766498	NA	847	63
chr19	18292280	0.258903406048337	0.470109418355589	4.83048199268424	11.4	4.17	0.722301032320362	0.470109418355589	NA	847	63
chr19	18292300	0.488032337708092	0.152422671510588	4.116430358016	10.6	3.98	1.43102632168959	0.152422671510588	NA	847	63
chr19	18292319	0.33832162876255	0.338972847562941	2.82309161728823	11.3	3.71	0.95619673821049	0.338972847562941	NA	847	63
chr19	18292325	0.401856206933921	0.249671737552252	1.71694272033103	10.3	4.06	1.15114706675792	0.249671737552252	NA	847	63
chr19	18292330	0.401856206933921	0.249671737552252	2.1125263230953	8.8	3.49	1.15114706675792	0.249671737552252	NA	847	63
chr19	18292338	0.138187707522731	0.703420951614873	1.65199730286323	10.4	3.69	0.380706626047436	0.703420951614873	NA	847	63
chr19	18292357	0.408209664751058	0.241552871533008	2.48944612723194	11	3.71	1.17111421312786	0.241552871533008	NA	847	63
chr19	18292369	0.312907797494002	0.378687721206946	2.84935052115514	10.7	3.47	0.880316786810678	0.378687721206945	NA	847	63
chr19	18292381	0.523224176593698	0.120670624267914	3.14629871003402	9.5	4.12	1.55196489209374	0.120670624267914	NA	847	63
chr19	18292442	0.392326020208215	0.262130525004438	4.60005097751194	9.9	4.61	1.12136970732406	0.262130525004438	NA	847	63
chr19	18292452	0.392326020208216	0.262130525004439	2.50836612990903	10.4	3.63	1.12136970732406	0.262130525004439	NA	847	63
chr19	18292498	0.0814922061371742	0.822914938316256	9.31296459181668	11.5	4.28	0.223797419076975	0.822914938316256	NA	847	63
chr19	18292529	0.117094565283743	0.747338870892573	5.58580324334337	11.1	4.25	0.322150251059026	0.747338870892573	NA	847	63
chr19	18292563	0.33832162876255	0.338972847562941	2.82309161728823	10.9	3.7	0.95619673821049	0.338972847562941	NA	847	63
chr19	18292592	0.258903406048336	0.470109418355589	2.41379214151528	9.6	3.72	0.722301032320362	0.470109418355589	NA	847	63
chr19	18292599	0.39291473610104	0.261351174720569	5.43289034401267	10.5	3.69	1.12320326858686	0.261351174720569	NA	NA	NA
chr19	18292644	0.484521104121597	0.155841638969114	2.94850498732343	9.6	3.78	1.4191968332022	0.155841638969114	NA	NA	NA
chr19	18292686	0.401856206933921	0.249671737552252	1.83232127113727	10.6	4.2	1.15114706675792	0.249671737552252	NA	NA	NA
chr19	18292752	0.479361096445094	0.160949386777124	3.88255807418612	10.6	4.03	1.401885681852	0.160949386777124	NA	NA	NA
chr19	18292771	0.384341951879764	0.272825871596545	4.18629113793096	9.5	3.75	1.09657808546121	0.272825871596545	NA	NA	NA
chr19	18292803	0.11963604711039	0.742009800296688	4.07728701443262	10.8	3.33	0.329193017529581	0.742009800296688	NA	NA	NA
chr19	18292923	0.385972562391078	0.270622500766498	3.45941347759346	10.8	3.49	1.10163013716315	0.270622500766498	NA	NA	NA
chr19	18292927	0.401856206933921	0.249671737552252	1.83232127113727	11	3.89	1.15114706675792	0.249671737552252	NA	NA	NA
chr19	18292940	0.24453172816857	0.495941164465688	5.46128359163352	9.4	2.8	0.68088989195918	0.495941164465688	NA	NA	NA
chr19	18292948	0.138187707522732	0.703420951614873	1.56286075774471	9.5	4.22	0.380706626047436	0.703420951614873	NA	NA	NA
chr19	18292985	0.184590661475505	0.60968761903963	6.80484695869025	10.5	3.54	0.510519411078373	0.60968761903963	NA	NA	NA
chr19	18292988	0.402239385907784	0.249177839177558	3.57382090781152	10	3.62	1.15234863477734	0.249177839177558	NA	NA	NA
chr19	18292990	0.292277940802039	0.412517499815528	5.1199459131281	9.9	3.31	0.819471422966062	0.412517499815528	NA	NA	NA
chr19	18293011	0.138187707522731	0.703420951614873	1.65199730286323	10.5	3.78	0.380706626047436	0.703420951614873	NA	NA	NA
chr19	18293024	0.16029058801398	0.658235215897865	5.23848209342873	9.6	2.88	0.44235102096778	0.658235215897865	NA	NA	NA
chr19	18293050	0.355752788723407	0.313027382187406	3.98979247864037	7.8	3.26	1.00889001959099	0.313027382187407	NA	NA	NA
chr19	18293118	0.00964360248275171	0.978906581310235	2.95272164386538	10.7	4	0.0264397600256574	0.978906581310235	NA	NA	NA
chr19	18293132	0.338350306894015	0.338929285649885	6.16942858770521	10	3.02	0.956282981470001	0.338929285649885	NA	NA	NA
chr19	18293141	0.312907797494002	0.378687721206946	2.59005962373002	10.9	3.51	0.880316786810678	0.378687721206946	NA	NA	NA
chr19	18293166	0.598405499188297	0.0676064555113337	3.79142196465474	9.5	4.55	1.82762097574722	0.0676064555113338	NA	NA	NA
chr19	18293195	0.138187707522733	0.703420951614873	3.96063382143288	8.6	3.34	0.380706626047436	0.703420951614873	NA	NA	NA
chr19	18293203	0.527556982920898	0.117074198843757	7.90750501420021	9.2	4.02	1.56717326029648	0.117074198843757	NA	NA	NA
chr19	18293222	0.00228277172629962	0.995006462870285	3.27514657732631	10.8	4.08	0.00625851153621318	0.995006462870285	NA	NA	NA
chr19	18293275	0.0773010657162562	0.831910727230661	13.5702387933056	8.8	3.49	0.212251632644499	0.831910727230661	NA	NA	NA
chr19	18293351	0.470580603974613	0.169869477758721	11.0231235181323	7.5	3.63	1.37262332198712	0.169869477758721	NA	NA	NA
chr19	18293384	0.318285514011145	0.370100578627697	20.8475696753101	7.7	2.87	0.896284980658031	0.370100578627697	NA	NA	NA
chr19	18293394	0.433820637327038	0.210352490955449	20.9515490057552	9.2	2.78	1.25259676999683	0.210352490955449	NA	NA	NA
chr19	18293461	0.599365960608782	0.0670522321889148	11.5385591176371	8.9	4.15	1.83132376736559	0.0670522321889149	NA	NA	NA
chr19	18293531	0.783915088397062	0.00728089239750543	11.628194510356	8.1	3.48	2.6837160088495	0.0072808923975054	NA	NA	NA
chr19	18293548	0.689720176581667	0.0273172933878092	12.8873034163975	10	2.98	2.20695371126527	0.0273172933878092	NA	NA	NA
chr19	18293583	0.533890443471541	0.111938863178163	14.8879806542923	9.5	3.41	1.58953852666728	0.111938863178163	NA	NA	NA
chr19	18293588	0.33379474258382	0.345884988504877	12.566553327074	9.4	3.13	0.94260107748271	0.345884988504877	NA	NA	NA
chr19	18293641	0.0905984124789147	0.803434685906007	18.5139955697095	6.9	2.64	0.248904459181855	0.803434685906007	NA	NA	NA
chr19	18293704	0.199029184104471	0.581464016741368	10.214366475324	10.5	4.17	0.551247508186892	0.581464016741368	NA	NA	NA
chr19	18293808	0.672940264053392	0.0329648435793381	5.25272990140257	9.5	2.72	2.13251121427959	0.0329648435793382	NA	NA	NA
chr19	18293901	0.0321571261413851	0.929728982525505	7.90065759658248	10.6	3.31	0.088185826141748	0.929728982525505	NA	NA	NA
chr19	18293939	0.166820173690688	0.645067749922568	10.0167483852877	9.8	2.66	0.46062489161462	0.645067749922568	NA	NA	NA
chr19	18293941	0.141019296578828	0.697582002410091	8.68913596351072	10.3	2.98	0.388586570935249	0.697582002410091	NA	NA	NA
chr19	18293963	0.0250089299415879	0.945327169241696	18.3628466228564	9	3.53	0.068575942045013	0.945327169241696	NA	NA	NA
chr19	18293983	0.239007297611971	0.506028109224918	6.76677642997995	11.3	3.68	0.665034996750454	0.506028109224918	NA	NA	NA
chr19	18293987	0.0289828396804898	0.936653267647695	5.97661767479191	11.5	3.81	0.0794769464743064	0.936653267647695	NA	NA	NA
chr19	18293992	0.176360093373443	0.625989139514213	7.20881938367989	11	3.13	0.487379893577071	0.625989139514213	NA	NA	NA
chr19	18294069	0.119824012050157	0.741616057570269	7.23294301149434	11.7	3.68	0.329714022140047	0.741616057570269	NA	NA	NA
chr19	18294076	0.0425004732274967	0.907197963308645	4.67224117795094	11	3.27	0.116573594823276	0.907197963308645	NA	NA	NA
chr19	18294080	0.245993037561155	0.493287410537262	4.09978614762486	11.4	4.09	0.685089555616479	0.493287410537262	NA	NA	NA
chr19	18294113	0.240954873385107	0.502462280504535	8.86159851824888	11.9	3.96	0.670620561414351	0.502462280504535	NA	NA	NA
chr19	18294129	0.0791982613166417	0.827836383218269	17.3372596682923	7.6	2.55	0.217477315943743	0.827836383218269	NA	NA	NA
chr19	18294172	0.0722273117333042	0.842824416451204	8.45973856304249	10.8	3.58	0.198282022453782	0.842824416451204	NA	NA	NA
chr19	18294177	0.873959184736631	0.000945749609230935	3.94585617061032	10.8	3.71	3.30618695970267	0.000945749609230884	NA	NA	NA
chr19	18294390	0.00690507449968191	0.984895869711403	14.9206778882267	9	3.71	0.0189313507819634	0.984895869711403	NA	NA	NA
chr19	18294457	0.0125214004973319	0.972613730450457	12.9104897963931	10.7	3.89	0.0343303410677343	0.972613730450457	NA	NA	NA
chr19	18294689	0.148811303246335	0.681588679503177	14.0160419121139	9.6	3.37	0.41029619970119	0.681588679503177	NA	NA	NA
chr19	18294698	0.50948554364097	0.132525235087469	9.55719339929528	8.3	3.68	1.50421803664606	0.132525235087469	NA	NA	NA
chr19	18294716	0.179871034186328	0.619016995996006	16.7030088890215	7.5	3.87	0.497244001070383	0.619016995996007	NA	NA	NA
chr19	18294740	0.375146757719269	0.285432922994194	12.4052699588148	7.4	2.41	1.06819419449579	0.285432922994194	NA	NA	NA
chr19	18294775	0.144189853746071	0.691061005571543	17.2085509006634	9.2	3.91	0.397415610872378	0.691061005571543	NA	NA	NA
chr19	18294809	0.407213567742027	0.242815833871409	13.4148891251984	10.2	3.74	1.16797751720835	0.242815833871409	NA	NA	NA
chr19	18294814	0.41626665435305	0.231473178314764	19.9641074136938	10.6	3.17	1.19657261841587	0.231473178314764	NA	NA	NA
chr19	18294831	0.629371020340776	0.0512072491958927	13.1929861341439	10.1	3.07	1.94973888428741	0.0512072491958926	NA	NA	NA
chr19	18294916	0.443328833890483	0.199394806738796	19.4343273167677	6.9	2.77	1.28327768789717	0.199394806738797	NA	NA	NA
chr19	18294979	0.200737992322175	0.578156378641915	16.1588467058638	10.1	2.77	0.556079690002664	0.578156378641915	NA	NA	NA
chr19	18294996	0.119537078903021	0.742217137283952	5.6758652014929	9	2.58	0.328918702918754	0.742217137283952	NA	NA	NA
chr19	18295036	0.225579498292618	0.53089749868255	5.26556804696764	9.7	2.21	0.626636558176086	0.53089749868255	NA	NA	NA
chr19	18295273	0.118333264675287	0.744740302874355	5.07583801014063	10.1	3.75	0.325582435862296	0.744740302874355	NA	NA	NA
chr19	18295410	0.0471996623652511	0.896980450819202	13.5005340347671	7.8	2.78	0.129476712180132	0.896980450819202	NA	NA	NA
chr19	18295417	0.144785786857011	0.68983735432166	9.21221751461193	6.7	3.33	0.399075798271116	0.68983735432166	NA	NA	NA
chr19	18295894	0.416337103162175	0.231386111211066	17.5765725803162	6.8	3.49	1.1967959141593	0.231386111211066	NA	NA	NA
chr19	18296021	0.640302508037914	0.0461192315280015	4.56725769950276	10.1	3.48	1.99430043699543	0.0461192315280015	NA	NA	NA
chr19	18296063	0.406110587681883	0.244218619629267	6.90751463645249	9.1	3.14	1.16450697185154	0.244218619629267	NA	NA	NA
chr19	18296283	0.380765794931809	0.277692268448553	6.72797252739448	9.5	3.98	1.08551806187162	0.277692268448553	NA	NA	NA
chr19	18296361	0.764056642544101	0.0100842700697607	5.33883481855951	8.9	2.77	2.57292622630376	0.0100842700697608	NA	NA	NA
chr19	18296521	0.726996318782497	0.017211262265827	4.88156617406754	9.5	3.5	2.38216332060332	0.0172112622658269	NA	NA	NA
chr19	18296553	0.212331509631183	0.555905150430187	16.4161691217462	6.8	2.97	0.588934593686859	0.555905150430187	NA	NA	NA
chr19	18296563	0.0877816142474905	0.809450539578934	6.74913229043418	9.9	3.63	0.241134932038173	0.809450539578934	NA	NA	NA
chr19	18296580	0.0163322468191343	0.964282738403736	5.69264170643777	9.3	3.89	0.044779910151521	0.964282738403736	NA	NA	NA
chr19	18296585	0.187386143420385	0.604185409767294	8.97416817571881	9.3	3.62	0.518391119022625	0.604185409767294	NA	NA	NA
chr19	18296609	0.00298525980233148	0.993469802378676	9.30903924766346	10.2	3.55	0.00818448037123539	0.993469802378676	NA	NA	NA
chr19	18296649	0.0782729955318744	0.829822992083899	5.58619054024616	9.6	3.81	0.214928592644361	0.829822992083899	NA	NA	NA
chr19	18296858	0.360558731122534	0.306063312255927	4.66461529810276	9.9	3.35	1.0235173259056	0.306063312255927	NA	NA	NA
chr19	18297077	0.392924626577639	0.261338092484969	12.5220659451472	8.1	2.73	1.12323407912245	0.261338092484969	NA	NA	NA
chr19	18297121	0.544385432145729	0.103745045116418	8.21921541154237	10	3.89	1.62696258166122	0.103745045116418	NA	NA	NA
chr19	18297126	0.391461430396996	0.263277396697773	5.28899727736699	10	3.94	1.11867832175758	0.263277396697773	NA	NA	NA
chr19	18297182	0.345963925122401	0.327465912519708	9.20558916374632	8.2	4.26	0.979230882923192	0.327465912519708	NA	NA	NA
chr19	18297268	0.0170534936574927	0.962706329692237	5.14170451067393	9.3	3.2	0.0467577162512451	0.962706329692237	NA	NA	NA
chr19	18297277	0.3194807447361	0.368205254168196	10.8623264528717	6.4	2.46	0.899840281703434	0.368205254168196	NA	NA	NA
chr19	18297307	0.385972562391079	0.270622500766501	3.95480148758485	8.7	3.09	1.10163013716315	0.270622500766501	NA	NA	NA
chr19	18297397	0.0150949920814432	0.96698722775762	12.8938050937424	9.2	3.65	0.0413871864746594	0.96698722775762	NA	NA	NA
chr19	18297410	0.0498595974447269	0.891202866882048	12.304922024699	9	3.23	0.136782309874454	0.891202866882048	NA	NA	NA
chr19	18297418	0.418364114283966	0.22888888500549	5.90793468653756	8.6	2.72	1.20322597710482	0.22888888500549	NA	NA	NA
chr19	18297619	0.546382871882938	0.102229861550665	4.76842567873298	8.8	3.79	1.63413807543791	0.102229861550665	NA	NA	NA
chr19	18297793	0.218389296678735	0.544413441690759	7.82180911358198	7.8	3.71	0.606152574919798	0.544413441690759	NA	NA	NA
chr19	18297895	0.15965172274822	0.659528165105644	19.35659023011	8.4	3.98	0.440564697110817	0.659528165105644	NA	NA	NA
chr19	18297984	0.138187707522767	0.703420951614855	1.65199730286323	9.4	3.95	0.38070662604746	0.703420951614855	NA	NA	NA
chr19	18298029	0.266151161382222	0.457312439167412	11.3764559772139	8.3	4.03	0.743279567849649	0.457312439167412	NA	NA	NA
chr19	18298049	0.397556878066072	0.255250655378854	9.57068397650429	7.6	2.84	1.13768831262449	0.255250655378855	NA	NA	NA
chr19	18298148	0.221999943565653	0.537609228798031	9.982736081553	8.9	3.98	0.616432318348469	0.537609228798031	NA	NA	NA
chr19	18298220	0.706032904625674	0.0224988821298601	4.26282418114081	8.5	4.25	2.28183841054434	0.0224988821298602	NA	NA	NA
chr19	18298244	0.585941048551274	0.0750717918461885	5.66075874052262	9	4.27	1.7800254739012	0.0750717918461885	NA	NA	NA
chr19	18298286	0.119825323308846	0.741613310978542	7.98532110238781	9.1	4.01	0.329717656773948	0.741613310978542	NA	NA	NA
chr19	18298379	0.163214414708904	0.652328358516743	2.92874224363108	8.2	4.21	0.450529957088065	0.652328358516743	NA	NA	NA
chr19	18298383	0.196285359211396	0.586789771586446	4.02689268190202	9.6	4.5	0.543493926307384	0.586789771586446	NA	NA	NA
chr19	18298390	0.279895308547441	0.43348258306504	10.223034372721	7.7	3.83	0.783246142905728	0.43348258306504	NA	NA	NA
chr19	18298508	0.412433102950002	0.236238961809444	7.80598561677712	7.7	3.68	1.18443992992515	0.236238961809444	NA	NA	NA
chr19	18298544	0.179544566060326	0.619664165338877	4.11087965704272	8.9	4.18	0.496326368431774	0.619664165338877	NA	NA	NA
chr19	18298567	0.13818770752275	0.70342095161486	1.98180251980175	7.8	3.85	0.380706626047454	0.70342095161486	NA	NA	NA
chr19	18298570	0.173100276471239	0.632486582771681	6.17259424316411	9	4.47	0.478229901010775	0.632486582771681	NA	NA	NA
chr19	18298576	0.142639005523339	0.694248433565776	10.3047963538128	8.9	4.46	0.39309619601512	0.694248433565776	NA	NA	NA
chr19	18298604	0.288020894672037	0.419670297155513	9.06382285042222	9	5.25	0.806993380017071	0.419670297155513	NA	NA	NA
chr19	18298614	0.0839263581973019	0.817698768600428	6.70757163579945	8.6	3.72	0.230505785168247	0.817698768600428	NA	NA	NA
chr19	18298666	0.0296274790023293	0.935246749232027	23.8879305552964	8.4	4.4	0.0812454573611648	0.935246749232027	NA	NA	NA
chr19	18298840	0.360366197342159	0.306340716312326	23.0614640709891	6.1	2.02	1.02293048129839	0.306340716312326	NA	NA	NA
chr19	18298887	0.427225754943349	0.218152002852812	12.253449588215	8.2	2.97	1.23145696463907	0.218152002852812	NA	NA	NA
chr19	18298923	0.290237119242046	0.415939316654736	11.5278237294723	8.3	4	0.81348626727609	0.415939316654736	NA	NA	NA
chr19	18299011	0.468518732643064	0.172005947187797	7.22297585510617	8.6	3.86	1.36578662004901	0.172005947187797	NA	NA	NA
chr19	18299015	0.28324293978015	0.427766929737456	5.67524205313421	8.3	4	0.793018696711602	0.427766929737456	NA	NA	NA
chr19	18299043	0.529441991265296	0.115530708084296	8.28759159766455	8.2	3.33	1.57381291197442	0.115530708084296	NA	NA	NA
chr19	18299051	0.344515428635887	0.329631179516204	12.8800104163202	7.7	3.62	0.974857037783381	0.329631179516205	NA	NA	NA
chr19	18299076	0.556483328241637	0.0947828540863534	11.0616349967509	8.1	3.45	1.67069035929476	0.0947828540863533	NA	NA	NA
chr19	18299099	0.257660225283628	0.472320133344102	11.495540296809	7.8	3.29	0.718709167923793	0.472320133344101	NA	NA	NA
chr19	18299108	0.00261259255264834	0.994284992799904	11.9920658520735	8.5	3.69	0.00716276056600676	0.994284992799904	NA	NA	NA
chr19	18299136	0.347703087793729	0.324875901997414	11.6192699473777	8.5	3.24	0.984487444082117	0.324875901997414	NA	NA	NA
chr19	18299161	0.0192098522398345	0.957993951519117	8.21331031884147	8.5	3.75	0.0526711180617394	0.957993951519117	NA	NA	NA
chr19	18299176	0.0797258106420189	0.826704091488455	5.68078732009837	7.4	2.91	0.218930622844562	0.826704091488455	NA	NA	NA
chr19	18299272	0.163482017865321	0.651788596033665	10.24668719729	8.6	3.78	0.451278836487737	0.651788596033665	NA	NA	NA
chr19	18299279	0.435562833484013	0.208319306038453	11.4125539608957	8.2	3.19	1.25820035663373	0.208319306038453	NA	NA	NA
chr19	18299307	0.515733454913528	0.127048811726747	12.5419997648246	7.6	3.17	1.52584363113339	0.127048811726747	NA	NA	NA
chr19	18299395	0.13818770752274	0.703420951614866	3.96063382143288	7.3	3.71	0.380706626047446	0.703420951614866	NA	NA	NA
chr19	18299417	0.141458922331688	0.696676732930426	8.56884616621399	8	3.62	0.389810426934339	0.696676732930426	NA	NA	NA
chr19	18299544	0.171715049968461	0.635254505695638	4.74683040460949	7.2	3.26	0.47434416001263	0.635254505695638	NA	NA	NA
chr19	18299634	0.310083267574499	0.383236705409318	16.5170385400766	7.6	3.75	0.871948074685387	0.383236705409318	NA	NA	NA
chr19	18299791	0.39232602020822	0.262130525004435	3.94329504910891	7.9	3.48	1.12136970732407	0.262130525004435	NA	NA	NA
chr19	18299794	0.018401466184988	0.959760420249149	5.7467216350408	8.3	3.8	0.0504542323074893	0.959760420249149	NA	NA	NA
chr19	18299875	0.255954561120153	0.47536067996146	10.484376424504	7	3.5	0.713784121108027	0.47536067996146	NA	NA	NA
chr19	18299887	0.267789177683124	0.454442120085615	3.23384527667839	8.7	3.68	0.748029904383525	0.454442120085615	NA	NA	NA
chr19	18299928	0.279198382923946	0.434676901866422	5.90044666998125	8.4	3.69	0.781213556303149	0.434676901866422	NA	NA	NA
chr19	18300014	0.0611772406700151	0.866674523881637	7.93868067570296	8.2	3.05	0.167884017461729	0.866674523881637	NA	NA	NA
chr19	18300046	0.0375770674317963	0.917916135815662	16.3173505637222	5.8	3.68	0.103059011517785	0.917916135815662	NA	NA	NA
chr19	18300063	0.605405905877466	0.063634991228695	5.74782167652346	8.4	3.84	1.8547286089075	0.0636349912286951	NA	NA	NA
chr19	18300114	0.605761959931108	0.0634371909678101	12.3383465912532	6.9	2.47	1.85611483983861	0.06343719096781	NA	NA	NA
chr19	18300199	0.21080992187805	0.558806361962306	7.28404768459267	8.7	3.56	0.584615382779741	0.558806361962306	NA	NA	NA
chr19	18300223	0.278676679719413	0.43557193314915	9.50905723872062	7.5	3.17	0.779692434302737	0.43557193314915	NA	NA	NA
chr19	18300255	0.146885775926563	0.68553054233478	8.9443743752053	6.8	2.9	0.404927855342463	0.68553054233478	NA	NA	NA
chr19	18300319	0.709726287076681	0.0214955638398813	5.28273532085398	7.9	3.41	2.29916513751612	0.0214955638398813	NA	NA	NA
chr19	18300380	0.408209664751043	0.241552871533008	3.91355172256814	9	4.11	1.17111421312786	0.241552871533008	NA	NA	NA
chr19	18300420	0.224055095919699	0.533751627837497	2.61711240591631	8.5	3.98	0.62228934238051	0.533751627837497	NA	NA	NA
chr19	18300424	0.0144829627881441	0.968325163452005	5.25412688149049	8.3	4.22	0.0397089534945269	0.968325163452005	NA	NA	NA
chr19	18300453	0.494776083482449	0.145984605767855	13.7404205742997	7.9	3.25	1.45386187104377	0.145984605767856	NA	NA	NA
chr19	18300642	0.0661790839540014	0.855865620222354	10.2500058608564	8.1	4.41	0.181639535319899	0.855865620222354	NA	NA	NA
chr19	18300698	0.303934055450902	0.39323172631861	6.37245279525343	7.7	3.06	0.853771287616024	0.39323172631861	NA	NA	NA
chr19	18300718	0.547921890969484	0.101072023379871	6.8783177504352	8.2	4.49	1.63967853930864	0.101072023379871	NA	NA	NA
chr19	18300734	0.129043587064818	0.722371017526211	11.2703502740927	8.1	4.41	0.355291773828737	0.722371017526211	NA	NA	NA
chr19	18300773	0.0869801342423091	0.811163922580727	9.22013581151245	8.5	2.95	0.238924764132213	0.811163922580727	NA	NA	NA
chr19	18300807	0.138187707522762	0.703420951614857	1.85701135663582	8.6	3.72	0.380706626047458	0.703420951614857	NA	NA	NA
chr19	18300814	0.392326020208223	0.262130525004431	3.44934836346126	8.2	2.9	1.12136970732408	0.262130525004431	NA	NA	NA
chr19	18300938	0.176860950656279	0.624992871579886	17.8863033468324	6.2	2.9	0.488786478838335	0.624992871579886	NA	NA	NA
chr19	18301110	0.263574584876892	0.46184377205415	18.4889354267738	7.6	3.66	0.735814210222855	0.46184377205415	NA	NA	NA
chr19	18301167	0.16026195204535	0.65829315255703	10.9987415836443	5.9	2.08	0.442270946168697	0.65829315255703	NA	NA	NA
chr19	18301173	0.387013922360311	0.2692204613502	10.4733899371999	7.5	3.95	1.10485952870236	0.2692204613502	NA	NA	NA
chr19	18301191	0.671110045308527	0.0336250847628166	14.5301247049476	7	3.23	2.12453916436972	0.0336250847628166	NA	NA	NA
chr19	18301213	0.482219280020347	0.158107886702298	13.9383475088412	7.9	3.67	1.41146385299543	0.158107886702298	NA	NA	NA
chr19	18301247	0.733116424248446	0.0158475020524358	12.4404322269495	7.8	2.82	2.41240878978397	0.0158475020524358	NA	NA	NA
chr19	18301274	0.0685079039351147	0.850840329477149	15.6044489174295	8.1	3.54	0.188046334329932	0.850840329477149	NA	NA	NA
chr19	18301279	0.560715885115897	0.0917680784238703	11.814975005831	6.9	2.73	1.68614394029814	0.0917680784238704	NA	NA	NA
chr19	18301292	0.526328362156961	0.118087119791854	18.9903398364015	7.5	3.69	1.56285323334136	0.118087119791854	NA	NA	NA
chr19	18301367	0.229018547362165	0.524481401625838	14.9406252901531	6.5	2.07	0.636452699189096	0.524481401625838	NA	NA	NA
chr19	18301444	0.204382327446915	0.571125989809125	12.4780892018449	8.1	3.81	0.566393974665108	0.571125989809125	NA	NA	NA
chr19	18301479	0.110867400452763	0.760436625317287	9.04224178662465	7.3	2.5	0.304907471253674	0.760436625317287	NA	NA	NA
chr19	18301511	0.472926957715978	0.167457594219163	7.48821216434363	8.3	3.86	1.3804192575108	0.167457594219163	NA	NA	NA
chr19	18301650	0.195364415618768	0.588581349337837	10.389808850344	7.5	3.06	0.54089298068676	0.588581349337837	NA	NA	NA
chr19	18301673	0.159444778513289	0.659947157578769	16.7939057764874	6.9	2.6	0.439986123641509	0.659947157578769	NA	NA	NA
chr19	18301769	0.249221165043334	0.487446703456819	8.68809980254426	7.9	2.64	0.69437558086965	0.487446703456819	NA	NA	NA
chr19	18301947	0.15610228817481	0.666726297721901	8.5411227123351	7.1	3.25	0.430645299791617	0.666726297721901	NA	NA	NA
chr19	18301971	0.370014726794756	0.292602992812308	17.983078945155	6	2.67	1.05242851267331	0.292602992812308	NA	NA	NA
chr19	18302074	0.457769025331691	0.183402696815554	9.77305594722685	8.2	3.55	1.33035086091822	0.183402696815554	NA	NA	NA
chr19	18302153	0.22713611696265	0.527989446994876	4.87028896981803	8	2.62	0.63107811948009	0.527989446994876	NA	NA	NA
chr19	18302214	0.202661107621805	0.574442396125318	10.0434692372173	6.1	2.85	0.561521032856565	0.574442396125318	NA	NA	NA
chr19	18302250	0.595882646417187	0.0690764741146129	10.051101384357	6	3.74	1.8179192599938	0.069076474114613	NA	NA	NA
chr19	18302260	0.33832162876255	0.338972847562949	2.17095745369465	8.1	3.84	0.956196738210473	0.338972847562949	NA	NA	NA
chr19	18302281	0.0953304712920508	0.793349431313667	8.47835385246405	6.7	2.83	0.261963696119822	0.793349431313667	NA	NA	NA
chr19	18302292	0.223505759638419	0.534781659547084	14.5435470311109	7.7	3.27	0.620723355728225	0.534781659547084	NA	NA	NA
chr19	18302302	0.227779509669289	0.526789366171802	7.43664145296771	7.9	3.54	0.63291467178418	0.526789366171802	NA	NA	NA
chr19	18302335	0.58402530401269	0.076264563720177	5.44906708942427	7.2	3.01	1.77278364974247	0.0762645637201769	NA	NA	NA
chr19	18302339	0.0567556322775412	0.876246203739876	5.89852226817162	8.6	3.84	0.155729550074397	0.876246203739876	NA	NA	NA
chr19	18302351	0.150100440929865	0.678953472965826	6.59245658031295	8.1	3.21	0.413891631369622	0.678953472965826	NA	NA	NA
chr19	18302379	0.0910786667203591	0.802409922239333	6.35918567139026	8.2	3.01	0.250229436404534	0.802409922239333	NA	NA	NA
chr19	18302384	0.395556395825782	0.257869850394651	6.10699698817832	8.2	3.16	1.1314402218042	0.257869850394651	NA	NA	NA
chr19	18302397	0.00888768906847915	0.9805597158186	8.75008300862059	5.8	2.1	0.0243671941613761	0.9805597158186	NA	NA	NA
chr19	18302411	0.145864380938268	0.687624284236569	12.0153024141412	7.7	2.95	0.402081178107592	0.687624284236569	NA	NA	NA
chr19	18302434	0.0502172063888928	0.890426458678355	5.78504108790324	7.8	3.33	0.137764605012112	0.890426458678355	NA	NA	NA
chr19	18302475	0.00616850026937086	0.986506919085707	7.00942411584726	8.1	3.73	0.0169118751964372	0.986506919085707	NA	NA	NA
chr19	18302483	0.0500010861632812	0.890895669381439	6.25193722228216	8.4	3.6	0.13717095378326	0.890895669381439	NA	NA	NA
chr19	18302487	0.090157737344768	0.804375233283122	6.94516373200243	8.4	3.86	0.247688754667666	0.804375233283122	NA	NA	NA
chr19	18302507	0.0416539486453399	0.909039917263998	10.4359672831527	7.3	3.37	0.114249621326581	0.909039917263998	NA	NA	NA
chr19	18302569	0.498843855843116	0.14218269841681	5.81798191062922	8.4	4.2	1.46771115854172	0.14218269841681	NA	NA	NA
chr19	18302571	0.392326020208221	0.262130525004433	3.06578082544437	8.5	4.14	1.12136970732407	0.262130525004433	NA	NA	NA
chr19	18302584	0.153649378186911	0.671715102534429	10.9687733999896	5.5	2.84	0.423795304884292	0.671715102534429	NA	NA	NA
chr19	18302593	0.139981423258294	0.699720534037944	6.17660979603427	8.9	4.12	0.385697743720972	0.699720534037944	NA	NA	NA
chr19	18302653	0.534190612024619	0.111699052677453	9.15697629286006	7.6	3.66	1.59060253921361	0.111699052677454	NA	NA	NA
chr19	18302741	0.754445813700212	0.0116819506329265	4.94688621960123	7.4	3.41	2.52160891100462	0.0116819506329264	NA	NA	NA
chr19	18302757	0.160766988259236	0.657271597258937	13.9004001210523	7.3	2.5	0.443683263771904	0.657271597258937	NA	NA	NA
chr19	18302779	0.444227611161058	0.198376577493531	12.2893916048588	7.5	3.63	1.28619052358093	0.198376577493531	NA	NA	NA
chr19	18302788	0.518240197780653	0.12489166030046	21.4663369899698	4.8	2.04	1.53456115602266	0.12489166030046	NA	NA	NA
chr19	18302804	0.547967870329893	0.101037560494154	9.56951576423987	7.1	3.25	1.63984422341693	0.101037560494154	NA	NA	NA
chr19	18302817	0.338321628762549	0.338972847562945	3.13645478680723	6.8	2.57	0.956196738210481	0.338972847562945	NA	NA	NA
chr19	18302819	0.30318405119439	0.394459326014056	6.35414355106006	6.6	2.95	0.85155823949944	0.394459326014056	NA	NA	NA
chr19	18302863	0.252883121937293	0.480857375335226	4.81023674351549	8.2	3.77	0.704924254314336	0.480857375335226	NA	NA	NA
chr19	18302871	0.165803653863131	0.64711192804117	5.19283059285455	7.3	3.56	0.457778020836296	0.64711192804117	NA	NA	NA
chr19	18302916	0.203964570381741	0.57193024572355	9.89544829009858	8.2	3.79	0.565211014555413	0.57193024572355	NA	NA	NA
chr19	18302920	0.400723242649741	0.251135255962055	11.984821220187	7.4	3.13	1.14759630476492	0.251135255962055	NA	NA	NA
chr19	18302990	0.467226169431956	0.17335339536258	14.6372606724323	6	2.87	1.36150740391626	0.17335339536258	NA	NA	NA
chr19	18303016	0.0754261849795448	0.83594069391681	16.5977085908724	5.2	2.25	0.207088562979379	0.83594069391681	NA	NA	NA
chr19	18303053	0.0817720558797114	0.82231492381474	9.34964328008384	7.4	3.13	0.224568562367837	0.82231492381474	NA	NA	NA
chr19	18303141	0.752134221122607	0.0120911985690851	9.99190928754174	7.7	3.33	2.50947146049326	0.012091198569085	NA	NA	NA
chr19	18303149	0.640104975769865	0.0462080389875775	12.7013328533892	7.6	2.88	1.99348797513346	0.0462080389875774	NA	NA	NA
chr19	18303171	0.620702515412992	0.0554973632441079	14.8640683742602	7.7	3.02	1.91496189557605	0.0554973632441078	NA	NA	NA
chr19	18303260	0.543050960540022	0.104765188235322	12.760778129721	8.2	3.97	1.62217824573022	0.104765188235322	NA	NA	NA
chr19	18303315	0.10164968953111	0.779924651935513	10.0591697164027	7.3	2.95	0.279417227244915	0.779924651935513	NA	NA	NA
chr19	18303356	0.638648231429027	0.0468664998791612	8.01918867721118	7.9	4.12	1.98750466121854	0.0468664998791612	NA	NA	NA
chr19	18303365	0.00814685267361915	0.982179942546584	13.8201412258739	8.4	4.01	0.0223359870187716	0.982179942546584	NA	NA	NA
chr19	18303396	0.278820018652938	0.435325937204439	25.0144624365992	6.5	2.99	0.78011032900358	0.435325937204439	NA	NA	NA
chr19	18303419	0.198169639431315	0.58313044874042	29.4646771842981	5.5	3.24	0.548817865228864	0.58313044874042	NA	NA	NA
chr19	18303681	0.292232935520448	0.412592815646722	30.0023154230407	3.6	2.32	0.819339371160815	0.412592815646722	NA	NA	NA
chr19	18303743	0.368245644367558	0.295096723017617	10.8765954146545	7.6	2.67	1.04700619059806	0.295096723017617	NA	NA	NA
chr19	18303818	0.636278147024459	0.0479511374072869	11.7918790114836	6.4	2.17	1.97780120593022	0.047951137407287	NA	NA	NA
chr19	18303824	0.720024754379668	0.0188616784447596	14.4067016855227	8	3.46	2.34825351652433	0.0188616784447595	NA	NA	NA
chr19	18303864	0.385998585959184	0.270587415340139	8.92239318272698	8.1	3.18	1.10171081114441	0.27058741534014	NA	NA	NA
chr19	18303872	0.484457689893992	0.155903808683989	15.1244328979561	7.8	3.82	1.41898356131301	0.155903808683989	NA	NA	NA
chr19	18303894	0.699539832075082	0.024340125715375	13.1826291075022	8.2	3.74	2.25171756849305	0.024340125715375	NA	NA	NA
chr19	18303896	0.717011962206526	0.0196076747042175	13.1959952666655	8.4	3.75	2.33377178977053	0.0196076747042175	NA	NA	NA
chr19	18303919	0.34364912145081	0.330929690412342	21.3138010203316	6.9	3.18	0.972242965378482	0.330929690412342	NA	NA	NA
chr19	18303936	0.667171805540966	0.035076077450062	15.6698761568976	8.2	3.29	2.10747903087911	0.035076077450062	NA	NA	NA
chr19	18303990	0.799905537385273	0.00546564692725489	13.7748704990713	7.9	3.35	2.77822670772953	0.00546564692725493	NA	NA	NA
chr19	18303994	0.643198081461546	0.044830494624216	14.2538637917832	7.9	3.41	2.00624143906765	0.044830494624216	NA	NA	NA
chr19	18304072	0.460499513199722	0.18046678807665	19.8974693412632	7.2	3.08	1.33931917783664	0.18046678807665	NA	NA	NA
chr19	18304081	0.55903246398593	0.0929597057877571	18.6614842362735	7.7	3.47	1.67998771597501	0.0929597057877571	NA	NA	NA
chr19	18304121	0.240006933948357	0.504196543338084	15.9612614039502	8	4	0.667901384876233	0.504196543338084	NA	NA	NA
chr19	18304265	0.103405414017137	0.776203856171907	6.68356018732144	7.5	3.66	0.284269502196783	0.776203856171907	NA	NA	NA
chr19	18304558	0.33832162876255	0.338972847562941	2.17095745369465	5.8	3.71	0.956196738210489	0.338972847562941	NA	NA	NA
chr19	18304604	0.138187707522732	0.703420951614873	2.47502473612422	7	3.74	0.380706626047436	0.703420951614873	NA	NA	NA
chr19	18304631	0.227136116962651	0.527989446994873	4.87028896981803	7.3	3.71	0.631078119480095	0.527989446994873	NA	NA	NA
chr19	18304641	0.578938561991025	0.0794910330405328	4.64223509809918	7.2	3.74	1.75364687893684	0.0794910330405327	NA	NA	NA
chr19	18304655	0.138187707522732	0.703420951614873	2.28486677320472	7.7	4.06	0.380706626047436	0.703420951614873	NA	NA	NA
chr19	18304702	0.178271695212244	0.622189665426878	5.02763568411575	7.3	3.92	0.492749403296101	0.622189665426878	NA	NA	NA
chr19	18304721	0.227136116962651	0.527989446994873	4.87028896981803	7.1	3.35	0.631078119480095	0.527989446994873	NA	NA	NA
chr19	18304761	0.138187707522732	0.703420951614873	2.28486677320472	8.2	3.97	0.380706626047436	0.703420951614873	NA	NA	NA
chr19	18304794	0.33832162876255	0.338972847562941	3.13645478680723	6.8	3.71	0.956196738210489	0.338972847562941	NA	NA	NA
chr19	18304980	0.36055873112253	0.30606331225593	9.32643238666856	6.7	3.37	1.02351732590559	0.30606331225593	NA	NA	NA
chr19	18304994	0.525332668580801	0.118912005042285	7.45436418890442	6.3	2.87	1.55935658847446	0.118912005042285	NA	NA	NA
chr19	18305081	0.258903406048336	0.470109418355589	14.488548268399	6.3	3.8	0.722301032320362	0.470109418355589	NA	NA	NA
chr19	18305093	0.108498445745963	0.765433921049709	9.01563975422798	5.5	2.59	0.298352784952638	0.765433921049709	NA	NA	NA
chr19	18305106	0.171715049968481	0.63525450569564	4.74683040460949	7.9	4.12	0.474344160012626	0.635254505695641	NA	NA	NA
chr19	18305115	0.408209664751058	0.241552871533008	6.84666151603943	4.5	2.42	1.17111421312786	0.241552871533008	NA	NA	NA
chr19	18305135	0.33832162876255	0.338972847562941	2.3516353172011	8	3.92	0.956196738210489	0.338972847562941	NA	NA	NA
chr19	18305153	0.138187707522732	0.703420951614873	2.28486677320472	7.8	4.02	0.380706626047436	0.703420951614873	NA	NA	NA
chr19	18305191	0.453180022526447	0.188399991443557	18.3328074870977	5.1	3.03	1.31532710793094	0.188399991443557	NA	NA	NA
chr19	18305295	0.538772909857361	0.108078156602566	4.53520815260375	7.2	3.77	1.60689156718334	0.108078156602566	NA	NA	NA
chr19	18305322	0.164214151458676	0.650312608129457	3.16365582477096	7	3.92	0.453327951919185	0.650312608129457	NA	NA	NA
chr19	18305384	0.0150304781317689	0.967128255986827	20.3677457757539	7.2	3.77	0.0412102830033151	0.967128255986827	NA	NA	NA
chr19	18305389	0.185559800762303	0.607778097824578	17.7086732843817	7.5	4.14	0.513247650481696	0.607778097824578	NA	NA	NA
chr19	18305553	0.412718065436371	0.235882816836709	13.4178390862555	7.2	4.49	1.18534057537172	0.235882816836709	NA	NA	NA
chr19	18305632	0.279869194724919	0.43352730690703	11.36580349626	8.1	4.23	0.783169970023743	0.43352730690703	NA	NA	NA
chr19	18305677	0.317511385560596	0.371330717101627	8.44463508836339	7.4	4.6	0.893983504336305	0.371330717101627	NA	NA	NA
chr19	18305716	0.287136738332022	0.42116312253702	16.3854274280588	7.3	3.8	0.804404986056468	0.42116312253702	NA	NA	NA
chr19	18305763	0.0726433702469523	0.841928539448866	13.0831722854042	7.4	4.12	0.199427258580042	0.841928539448866	NA	NA	NA
chr19	18305821	0.593078907297587	0.0707344546616333	9.69994569667642	8	4.74	1.80717848337363	0.0707344546616333	NA	NA	NA
chr19	18305833	0.377663076132332	0.281952275211853	20.7376397617963	7.5	3.92	1.07594406013726	0.281952275211853	NA	NA	NA
chr19	18305893	0.232356672007578	0.518284119230625	14.4871797508392	8.7	5.03	0.645992644143827	0.518284119230626	NA	NA	NA
chr19	18305901	0.723892608851356	0.0179330846777081	9.08183965068218	6.9	3.93	2.36699686579994	0.0179330846777082	NA	NA	NA
chr19	18305951	0.260626408665167	0.467053010677632	27.3992523102557	7.4	4.22	0.727282345786848	0.467053010677632	NA	NA	NA
chr19	18305958	0.0575528168808378	0.874519396252856	18.2062292892107	7.2	3.65	0.157920560715236	0.874519396252856	NA	NA	NA
chr19	18305983	0.185003189523408	0.608874543849532	18.7777298401615	6.3	3.33	0.511680631246078	0.608874543849532	NA	NA	NA
chr19	18306021	0.137958617775065	0.7038939672179	19.7463111157905	7.7	3.83	0.380069309003869	0.7038939672179	NA	NA	NA
chr19	18306093	0.31002091396372	0.383337427393277	22.8712039096907	7.8	4.02	0.87176346908053	0.383337427393277	NA	NA	NA
chr19	18306101	0.499145356080446	0.141903339113075	14.7153455569894	7	3.09	1.4687399429683	0.141903339113075	NA	NA	NA
chr19	18306116	0.0402302218535264	0.912138682705404	14.5978469103937	7.6	4.25	0.110341327546727	0.912138682705404	NA	NA	NA
chr19	18306172	0.164567681542609	0.649600279648395	9.78746224095602	7.5	3.84	0.454317559109157	0.649600279648395	NA	NA	NA
chr19	18306200	0.0677187906696782	0.852542600239186	19.0980450165351	7.8	4.29	0.185875238974727	0.852542600239186	NA	NA	NA
chr19	18306243	0.235779491813124	0.51196118117055	12.994544723132	6.5	2.84	0.65578700130579	0.51196118117055	LSM4	NA	NA
chr19	18306247	0.280130626513106	0.433079661720588	28.4363975317374	6.1	4.15	0.783932596673622	0.433079661720588	LSM4	NA	NA
chr19	18306286	0.207385217421479	0.56535759197012	19.441132497325	5.6	2.63	0.574901978211444	0.56535759197012	LSM4	NA	NA
chr19	18306290	0.494259587948431	0.146471725205338	13.7611484881134	7.2	3.68	1.45210747001928	0.146471725205338	LSM4	NA	NA
chr19	18306323	0.19287841680802	0.593427564543321	20.4010642065715	6.9	4.12	0.53387565776251	0.593427564543322	LSM4	NA	NA
chr19	18306328	0.014058529633689	0.96925304380447	11.4979720761607	7.8	4.08	0.0385451373483731	0.96925304380447	LSM4	NA	NA
chr19	18306364	0.178756922848463	0.621226506052432	28.0877669012728	7.8	3.94	0.494112817719166	0.621226506052432	LSM4	NA	NA
chr19	18306382	0.262443324764656	0.4638395689984	17.7412714760494	5.5	2.22	0.732539128929685	0.4638395689984	LSM4	NA	NA
chr19	18306394	0.313364647405021	0.377954453129839	17.5682369634221	6.8	3.12	0.881671544771688	0.377954453129839	LSM4	NA	NA
chr19	18306400	0.20812205519056	0.563945588659678	18.4336588108772	7.7	3.62	0.576990921039576	0.563945588659678	LSM4	NA	NA
chr19	18306422	0.227067091983428	0.528118261015218	12.0624684806562	7.7	4.19	0.630881114569851	0.528118261015218	LSM4	NA	NA
chr19	18306424	0.536336300022256	0.109994210159701	9.97980505065239	7.6	3.95	1.59821916413946	0.109994210159701	LSM4	NA	NA
chr19	18306428	0.384802841677044	0.272202103628119	13.9406501389591	7	3.97	1.09800546336756	0.272202103628119	LSM4	NA	NA
chr19	18306444	0.450617610439954	0.191224795529849	21.9166805411874	6.7	3.23	1.30696442017993	0.191224795529849	LSM4	NA	NA
chr19	18306474	0.0704841179450204	0.846579699264199	27.8625004621428	7.8	3.99	0.193484301613184	0.846579699264199	LSM4	NA	NA
chr19	18306500	0.0572459936440344	0.875183959948337	20.0010841209883	5.7	2.87	0.157077258778548	0.875183959948337	LSM4	NA	NA
chr19	18306534	0.223118396694074	0.535508463979277	22.11307262869	8.3	4.22	0.61961928967774	0.535508463979277	LSM4	NA	NA
chr19	18306603	0.427697425743104	0.217588761899388	16.4916860636324	8.1	4.04	1.23296516269086	0.217588761899388	LSM4	NA	NA
chr19	18306651	0.135245832772963	0.70950213458615	21.282619903164	8.3	4.06	0.372524821814095	0.70950213458615	LSM4	NA	NA
chr19	18306698	0.0359030000073103	0.92156334644558	16.1501264069909	8.3	4.14	0.0984646428054616	0.92156334644558	LSM4	NA	NA
chr19	18306701	0.159949432907591	0.658925551675987	17.4418202187533	6.6	2.84	0.4413970856798	0.658925551675988	LSM4	NA	NA
chr19	18306777	0.0975285097058897	0.788674113922572	17.5262022349422	7.9	4.23	0.268032744749304	0.788674113922572	LSM4	NA	NA
chr19	18306819	0.0445568018424208	0.902725269645175	17.224961352406	6.9	3.87	0.122219391173935	0.902725269645175	LSM4	NA	NA
chr19	18306825	0.155100297155149	0.668762770112609	22.9678422731327	6.7	3.16	0.427846650896322	0.668762770112609	LSM4	NA	NA
chr19	18306847	0.315577556770141	0.374412508347396	23.2767573336332	8.6	4.48	0.888238434787994	0.374412508347396	LSM4	NA	NA
chr19	18306870	0.321262979499841	0.365388067662556	24.5427718649395	6.6	3.53	0.905145957643708	0.365388067662556	LSM4	NA	NA
chr19	18306959	0.426265134698699	0.219301695649659	24.4661392819815	7.8	3.82	1.22838707990415	0.219301695649659	LSM4	NA	NA
chr19	18306974	0.100691755180424	0.781956444239236	28.64627316637	6.3	3.77	0.276770356708999	0.781956444239236	LSM4	NA	NA
chr19	18306990	0.4269747448486	0.218452083918475	13.3300231573382	6.8	3.74	1.23065457594161	0.218452083918475	LSM4	NA	NA
chr19	18306995	0.402956670302681	0.248254759783179	20.5055846597547	7.8	4.05	1.15459879642892	0.248254759783179	LSM4	NA	NA
chr19	18307009	0.42543091569853	0.220302913150909	21.4803986479592	7.4	3.17	1.22572304986136	0.220302913150909	LSM4	NA	NA
chr19	18307014	0.0318166445248222	0.930471502217177	23.9386629658686	7.1	3.73	0.0872516284592013	0.930471502217177	LSM4	NA	NA
chr19	18307043	0.41165022904113	0.237218952734781	19.9403954042564	7.4	3.37	1.18196660277584	0.237218952734781	LSM4	NA	NA
chr19	18307045	0.412104409492442	0.236650137573401	19.5107351142713	8	3.74	1.1834013120671	0.236650137573402	LSM4	NA	NA
chr19	18307106	0.37618024209177	0.284000587516628	20.8207804491532	7.1	4.12	1.07137558211067	0.284000587516628	LSM4	NA	NA
chr19	18307121	0.403522303750346	0.247528187607227	18.4558843112839	6.9	2.92	1.15637405892567	0.247528187607228	LSM4	NA	NA
chr19	18307152	0.339875582898965	0.336616530142963	20.5794528052374	7.5	3.72	0.960872001504674	0.336616530142963	LSM4	NA	NA
chr19	18307183	0.0654060609904738	0.857534743479531	17.4127710687587	8	3.94	0.179513212863576	0.857534743479531	LSM4	NA	NA
chr19	18307242	0.253717550013619	0.479361345524397	21.0024169453188	7.1	4.56	0.70733013033217	0.479361345524397	LSM4	NA	NA
chr19	18307246	0.272270776185163	0.446630584982272	24.8126978442093	7.4	3.98	0.76104433808621	0.446630584982272	LSM4	NA	NA
chr19	18307286	0.0714995621571776	0.844391831388087	24.8883191513621	7.1	3.63	0.196278956398364	0.844391831388087	LSM4	NA	NA
chr19	18307297	0.0541457065133052	0.881902904906378	22.5285710774792	6.8	3.58	0.148557380833357	0.881902904906378	LSM4	NA	NA
chr19	18307348	0.361740629496161	0.304363334914501	22.5004467552658	7.2	3.58	1.02712133228777	0.3043633349145	LSM4	NA	NA
chr19	18307367	0.0898253306304494	0.805084849464093	23.110855318396	7.9	3.51	0.246771782590049	0.805084849464093	LSM4	NA	NA
chr19	18307395	0.0010113010283219	0.997787781263168	22.499046808396	6.1	3.14	0.00277260857004076	0.997787781263168	LSM4	NA	NA
chr19	18307399	0.115434108824311	0.750825803551724	23.5220461570765	5.8	3.05	0.317550662954788	0.750825803551724	LSM4	NA	NA
chr19	18307412	0.507181998010833	0.134580409522133	18.2135585682352	7	3.16	1.49628113319473	0.134580409522133	LSM4	NA	NA
chr19	18307418	0.0778499043788976	0.83073168775959	20.2466254113649	7.1	3.75	0.213763246150835	0.83073168775959	LSM4	NA	NA
chr19	18307439	0.625728216639347	0.0529822379828647	13.5368731008483	7.4	3.5	1.93506566693649	0.0529822379828648	LSM4	NA	NA
chr19	18307448	0.324412816506158	0.360435466916467	15.9040735834062	7.2	3.55	0.914535625872803	0.360435466916467	LSM4	NA	NA
chr19	18307461	0.334001532233158	0.345567690896669	14.1555208828329	8.1	3.54	0.943221358294314	0.345567690896669	LSM4	NA	NA
chr19	18307476	0.654020575396658	0.0402274925933305	11.090112346707	7.6	3.5	2.05140530780691	0.0402274925933306	LSM4	NA	NA
chr19	18307521	0.00937769663852364	0.979488092508338	16.304681549316	6.6	2.84	0.0257106959943593	0.979488092508338	LSM4	NA	NA
chr19	18307534	0.41884145649021	0.228303044820367	17.2325064743437	8.2	3.82	1.20474166832227	0.228303044820367	LSM4	NA	NA
chr19	18307540	0.49069962565041	0.149856109574622	16.2291704724834	7.3	3.33	1.44003990464151	0.149856109574622	LSM4	NA	NA
chr19	18307575	0.0835358642774049	0.818535133439773	8.86627451836806	8.3	4.14	0.229429469702232	0.818535133439773	LSM4	NA	NA
chr19	18307606	0.48658305487358	0.15382831166039	15.3037511792887	6.7	2.98	1.42613869361807	0.15382831166039	LSM4	NA	NA
chr19	18307617	0.619214177858847	0.0562570861603988	13.6607891463752	6.8	3.08	1.90903880338141	0.0562570861603988	LSM4	NA	NA
chr19	18307620	0.108816598099509	0.764762323308556	11.7123830589741	8	4.03	0.299232932472884	0.764762323308556	LSM4	NA	NA
chr19	18307786	0.534300498712145	0.111611342742224	9.28400580676664	7.1	3.21	1.5909921485818	0.111611342742224	LSM4	NA	NA
chr19	18307804	0.130464909152935	0.719416285876687	13.8466942346357	8.3	3.62	0.359239023441838	0.719416285876687	LSM4	NA	NA
chr19	18307901	0.0810108146901236	0.823947263453674	15.3878041740933	8.6	3.81	0.222470977924441	0.823947263453674	LSM4	NA	NA
chr19	18307947	0.434790268229668	0.209219502649927	9.46226478783978	6.3	2.41	1.25571449308189	0.209219502649927	LSM4	NA	NA
chr19	18307967	0.0622618199558954	0.864329017117686	9.05158301404001	7.5	3.27	0.170866145505333	0.864329017117686	LSM4	NA	NA
chr19	18308173	0.393008448103895	0.261227235369647	22.3890023148994	5	2.11	1.12349520629372	0.261227235369647	LSM4	NA	NA
chr19	18308204	0.206159977608474	0.56770851531378	12.8108640180083	6.9	3.38	0.571429531864924	0.56770851531378	LSM4	NA	NA
chr19	18308212	0.183788347107206	0.611270047397496	7.98206036725202	6	2.49	0.508261384128207	0.611270047397496	LSM4	NA	NA
chr19	18308243	0.528934336237893	0.115945129009289	11.0350968990613	7.4	2.99	1.57202338055497	0.115945129009289	LSM4	NA	NA
chr19	18308252	0.361957899115267	0.304051371254625	10.4232457395373	6.9	2.56	1.02778415505042	0.304051371254625	LSM4	NA	NA
chr19	18308282	0.132808157017337	0.714552311953761	10.6118228456536	7.3	2.91	0.365749089741309	0.714552311953761	LSM4	NA	NA
chr19	18308292	0.404986062644982	0.245653461914233	8.64959166288775	7	3.13	1.16097156844122	0.245653461914233	LSM4	NA	NA
chr19	18308321	0.0856370486716097	0.814036751873023	13.597785511566	7.1	3.07	0.235221587140863	0.814036751873024	LSM4	NA	NA
chr19	18308340	0.502648752449968	0.138681817445871	13.1012642288132	6.1	2.73	1.4807176920804	0.138681817445871	LSM4	NA	NA
chr19	18308401	0.315564845771701	0.374432806458535	15.2914998337803	6.7	3.2	0.888200692310521	0.374432806458535	LSM4	NA	NA
chr19	18308413	0.102419607867053	0.77829251291456	11.5823076026782	7.6	3.41	0.281544876584751	0.77829251291456	LSM4	NA	NA
chr19	18308438	0.17087148452662	0.63694209325037	7.37674451785205	6.9	3.14	0.471978558340932	0.63694209325037	LSM4	NA	NA
chr19	18308442	0.73584120876805	0.015265276580746	3.05018581329177	6.9	3.11	2.4260236233736	0.0152652765807459	LSM4	NA	NA
chr19	18308548	0.0798993625718745	0.826331655596432	16.0806899076726	7.1	2.47	0.219408748683082	0.826331655596432	LSM4	NA	NA
chr19	18308585	0.497869436657142	0.143087857087726	5.32617826594662	7.1	2.96	1.46438839518072	0.143087857087726	LSM4	NA	NA
chr19	18308601	0.266090612561448	0.457418695018189	18.0640704805301	7.6	2.84	0.743104038150647	0.457418695018189	LSM4	NA	NA
chr19	18308657	0.0334201434981108	0.926975034552333	12.6808101635158	6.7	2.31	0.0916513715837965	0.926975034552333	LSM4	NA	NA
chr19	18308682	0.53253821405502	0.113023188902554	11.2775044148045	6.5	2.59	1.58474981433155	0.113023188902554	LSM4	NA	NA
chr19	18308785	0.674960808433289	0.0322462279141492	10.9355871089612	6.8	2.35	2.14134498539594	0.0322462279141493	LSM4	NA	NA
chr19	18308865	0.160211073498865	0.658396094724006	12.9271810085624	5.9	2.77	0.442128675830955	0.658396094724006	LSM4	NA	NA
chr19	18308947	0.575404128822095	0.0817840102273404	19.8307841770153	4.1	1.6	1.74042732904551	0.0817840102273404	LSM4	NA	NA
chr19	18308998	0.471122533180722	0.169310583423759	9.36416609604055	6.1	2.85	1.3744224082689	0.169310583423759	LSM4	NA	NA
chr19	18309073	0.214224485144824	0.552304030519726	9.25890145618702	6	2.75	0.594311137890823	0.552304030519726	LSM4	NA	NA
chr19	18309094	0.102059464062416	0.779055879907293	14.3848013482168	7.1	2.38	0.280549596621731	0.779055879907293	LSM4	NA	NA
chr19	18309115	0.294225737182972	0.409264120430421	10.4634304078626	7.4	2.59	0.825189311942689	0.409264120430421	LSM4	NA	NA
chr19	18309144	0.104800491647923	0.773250272610702	20.9601028742745	6.2	2.57	0.288126024042488	0.773250272610702	LSM4	NA	NA
chr19	18309227	0.437587315968066	0.20597099726066	15.7959602871365	6.4	2.67	1.2647220095794	0.20597099726066	LSM4	NA	NA
chr19	18309325	0.37428074616851	0.286636143367543	12.4838495947138	3.8	1.14	1.06553003052326	0.286636143367542	LSM4	NA	NA
chr19	18309334	0.435053194189365	0.208912888646836	3.94810070946751	7.8	3.19	1.25656032576731	0.208912888646836	LSM4	NA	NA
chr19	18309338	0.0762414938056482	0.834187798833171	7.97671505168802	7.6	2.88	0.209333631941123	0.834187798833171	LSM4	NA	NA
chr19	18309362	0.369862918457332	0.292816540742179	8.8463245258306	7.2	2.9	1.0519629668213	0.292816540742179	LSM4	NA	NA
chr19	18309388	0.138187707522743	0.703420951614868	4.24587076581215	6.2	2.53	0.380706626047444	0.703420951614868	LSM4	NA	NA
chr19	18309470	0.244166682487496	0.496605038250327	8.78374580894646	6.6	2.37	0.679841165247709	0.496605038250328	LSM4	NA	NA
chr19	18309480	0.249411317983043	0.487103588760939	6.99341484219691	7	2	0.694922950843047	0.487103588760939	LSM4	NA	NA
chr19	18309511	0.36899754386933	0.294035449886113	5.57322410621361	6.9	1.85	1.04931003290961	0.294035449886113	LSM4	NA	NA
chr19	18309533	0.190556234188278	0.597967539803072	10.0915947399306	8	2.79	0.527325542164764	0.597967539803072	LSM4	NA	NA
chr19	18309564	0.184954238904748	0.608971003292106	19.6856295737869	6.3	2.63	0.511542833462878	0.608971003292106	LSM4	NA	NA
chr19	18309583	0.109549278150289	0.763216223617638	4.50729725286584	6.6	2.17	0.301260021755439	0.763216223617638	LSM4	NA	NA
chr19	18309591	0.565739149939228	0.0882704798582289	8.20281509082541	7.7	2.06	1.70459234597549	0.0882704798582292	LSM4	NA	NA
chr19	18309626	0.240346466896049	0.50357507572688	15.8788105762494	7.4	2.17	0.66887522450034	0.50357507572688	LSM4	NA	NA
chr19	18309642	0.0143689054121006	0.968574508224945	23.9335837846852	5.2	2.1	0.0393962016244038	0.968574508224945	LSM4	NA	NA
chr19	18309653	0.337257999335309	0.340590516192568	14.4412651616987	7.9	2.56	0.952999120749223	0.340590516192568	LSM4	NA	NA
chr19	18309680	0.499537476342059	0.141540516818745	8.90681601426684	7.4	1.78	1.47007841785827	0.141540516818746	LSM4	247	23
chr19	18309687	0.435053194189365	0.208912888646836	3.94810070946751	7.8	2.7	1.25656032576731	0.208912888646836	LSM4	247	23
chr19	18309690	0.408209664751045	0.241552871533008	3.42333075801972	8	2.62	1.17111421312786	0.241552871533008	LSM4	247	23
chr19	18309699	0.191514146086011	0.596093252291078	8.5714360215746	7.9	2.6	0.530026940252692	0.596093252291078	LSM4	247	23
chr19	18309701	0.307827813872453	0.386888230427204	6.14459602290783	7.5	2.64	0.865274341394733	0.386888230427203	LSM4	247	23
chr19	18309735	0.180157355526341	0.618449604960898	13.2230353742962	7.1	2.02	0.498048859243937	0.618449604960898	LSM4	247	23
chr19	18309737	0.365100900321489	0.299557499355771	9.42644756156501	7.3	2.71	1.03738278213905	0.299557499355771	LSM4	247	23
chr19	18309741	0.33832162876255	0.338972847562949	2.17095745369465	8	2.75	0.956196738210473	0.338972847562949	LSM4	247	23
chr19	18309743	0.146579020422089	0.686159153994984	4.22296452688584	7.7	2.31	0.404072843501316	0.686159153994984	LSM4	247	23
chr19	18309777	0.296082124484612	0.406174796791947	8.31071197803712	7.5	2.59	0.830643953443069	0.406174796791947	LSM4	247	23
chr19	18309786	0.64255551575068	0.045114374714519	8.1016076743737	7.2	2.49	2.00358648563046	0.0451143747145191	LSM4	247	23
chr19	18309789	0.141782449382659	0.696010751886379	8.45334510439827	7.5	2.01	0.390711155840879	0.696010751886379	LSM4	247	23
chr19	18309797	0.544135816534011	0.103935385642393	9.81658934508179	8.1	2.51	1.62606708252479	0.103935385642393	LSM4	247	23
chr19	18309819	0.385972562391077	0.270622500766503	2.76753078207477	7.4	2.41	1.10163013716314	0.270622500766503	LSM4	247	23
chr19	18309821	0.0585839065408272	0.872286627643532	4.52680107539574	7.7	2.45	0.160754671582835	0.872286627643532	LSM4	247	23
chr19	18309834	0.107298297603334	0.767968615049166	9.75432337092192	6.6	2.17	0.295033072933518	0.767968615049166	LSM4	247	23
chr19	18309842	0.185839655260551	0.607227089390637	10.8470958598349	6.6	2.22	0.514035616804385	0.607227089390637	LSM4	247	23
chr19	18309858	0.291273468422187	0.414200018072536	13.8181888016121	6.2	1.99	0.816524847666302	0.414200018072536	LSM4	247	23
chr19	18309865	0.728909250815163	0.0167765728803268	5.26914293298692	6.8	1.75	2.39156806609887	0.0167765728803269	LSM4	247	23
chr19	18309897	0.198853444891077	0.581804584487707	10.3976668378246	5.8	2.25	0.550750699292852	0.581804584487707	LSM4	247	23
chr19	18309902	0.131955998393269	0.716320111165603	6.87863413098879	7	2.54	0.363381243399801	0.716320111165603	LSM4	247	23
chr19	18309923	0.110121229535987	0.762009816574639	7.04138402709668	6.8	2.04	0.302842600290491	0.762009816574639	LSM4	247	23
chr19	18309925	0.664450488447915	0.0361031084164525	4.89390598600166	7	2.45	2.09576425821578	0.0361031084164525	LSM4	247	23
chr19	18309960	0.0822323477808165	0.821328211099159	9.00554701556588	5.6	1.71	0.225836983863448	0.821328211099159	LSM4	NA	NA
chr19	18309994	0.508017061805694	0.133833133387277	16.1675164596347	5.4	2.22	1.49915612829279	0.133833133387277	LSM4	NA	NA
chr19	18310003	0.242256327887141	0.500085367727945	11.8988334552924	7.4	2.67	0.67435543591883	0.500085367727945	LSM4	NA	NA
chr19	18310087	0.0847821750198919	0.815866349504181	5.35358409545047	7.4	2.37	0.232864855514448	0.815866349504181	LSM4	NA	NA
chr19	18310137	0.0543687604845425	0.881419270856465	13.695466943559	5.6	1.17	0.1491702798055	0.881419270856465	LSM4	NA	NA
chr19	18310235	0.180339098993452	0.618089545662241	7.73265097754503	7.3	2.5	0.498559779587479	0.618089545662241	LSM4	NA	NA
chr19	18310268	0.273555926273227	0.444401858284346	10.5195920226702	6.2	1.93	0.764781176718371	0.444401858284346	LSM4	NA	NA
chr19	18310374	0.00454023635970977	0.990068437691442	8.52940497945803	7.5	2.01	0.0124476888905815	0.990068437691442	LSM4	NA	NA
chr19	18310393	0.553493699784122	0.0969498674661239	16.493588455404	7.1	2.56	1.65982398331025	0.0969498674661238	LSM4	NA	NA
chr19	18310432	0.485232728130385	0.155145007524805	12.1977822932846	7.3	2.36	1.4215910395436	0.155145007524806	LSM4	NA	NA
chr19	18310475	0.408209664751045	0.241552871533008	3.42333075801972	7.6	1.96	1.17111421312786	0.241552871533008	LSM4	NA	NA
chr19	18310485	0.543017644931968	0.104790737202575	3.80779114505086	7.4	1.9	1.6220589002384	0.104790737202575	LSM4	NA	NA
chr19	18310565	0.431001529220432	0.213666582071485	24.9394882382807	2.9	1.45	1.24354632294232	0.213666582071485	LSM4	NA	NA
chr19	18310587	0.0027625198187346	0.993957034013963	7.76205772982759	6.7	1.89	0.00757380710981368	0.993957034013963	LSM4	NA	NA
chr19	18310639	0.231313482806446	0.520217565748624	8.06668875662106	7	1.63	0.643010069983226	0.520217565748624	LSM4	NA	NA
chr19	18310647	0.0237159498500761	0.948150528805478	11.2312807890056	6.8	2.44	0.0650294793386386	0.948150528805478	LSM4	NA	NA
chr19	18310671	0.588436026017209	0.073536621304819	4.3442485431587	6.3	1.64	1.78948574435977	0.073536621304819	LSM4	NA	NA
chr19	18310675	0.300196216607848	0.399368080896671	9.95112555970873	6	1.7	0.842750350591951	0.399368080896672	LSM4	NA	NA
chr19	18310678	0.499429835190416	0.141640058827	12.4169530668192	6.7	2.11	1.46971093882034	0.141640058826999	LSM4	NA	NA
chr19	18310699	0.511322885608152	0.130899945183342	18.3783488344665	5.7	1.95	1.51056253577635	0.130899945183342	LSM4	NA	NA
chr19	18310807	0.301119151753091	0.397848661592479	19.805787793084	4.7	1.83	0.845469666977381	0.397848661592479	LSM4	NA	NA
chr19	18310820	0.149443791755523	0.680295381047748	8.27217365257207	6.8	2.49	0.412060088807443	0.680295381047748	LSM4	NA	NA
chr19	18310828	0.378544907220202	0.280737956425277	11.0698065296792	6.6	2.12	1.07866306522366	0.280737956425277	LSM4	NA	NA
chr19	18310844	0.169053885862548	0.640583377756186	22.563530537944	5.4	1.96	0.466883294757829	0.640583377756186	LSM4	NA	NA
chr19	18310847	0.0166111646046436	0.963673102243221	28.9259285487563	5.7	2.16	0.0455447553941644	0.963673102243221	LSM4	NA	NA
chr19	18310879	0.109342670339248	0.763652130858526	19.3615678408522	4.3	2.41	0.300688379384514	0.763652130858526	LSM4	NA	NA
chr19	18310888	0.243514374086778	0.49779226943728	21.7112353719344	6.9	2.81	0.677967548117651	0.49779226943728	LSM4	NA	NA
chr19	18310917	0.392963969034457	0.261286057382199	16.573112937081	6.3	2	1.12335663978708	0.261286057382199	LSM4	NA	NA
chr19	18310973	0.0637691431656512	0.861070873539023	20.9390074979283	5.4	2.07	0.17501114851095	0.861070873539023	LSM4	NA	NA
chr19	18311037	0.0609241625128123	0.867221965176442	7.35800902985031	5.9	1.66	0.167188204578439	0.867221965176443	LSM4	NA	NA
chr19	18311044	0.0390463875297806	0.914716132080165	4.72860939605533	6.9	2.23	0.107091825624413	0.914716132080165	LSM4	NA	NA
chr19	18311090	0.425813855972026	0.219842990141497	13.9733671055309	6.6	2.12	1.22694572740682	0.219842990141498	LSM4	NA	NA
chr19	18311098	0.309802624785039	0.383690139412999	9.30412870925325	6.6	2.67	0.871117244287365	0.383690139412999	LSM4	NA	NA
chr19	18311105	0.227136116962651	0.527989446994878	4.17495077256746	7.4	2.5	0.631078119480088	0.527989446994878	LSM4	NA	NA
chr19	18311155	0.43060111443428	0.214139720053062	6.29599261175194	6.8	3.29	1.24226251733606	0.214139720053062	LSM4	NA	NA
chr19	18311191	0.0383616621399662	0.916207247489361	19.6678737630958	5.9	2.64	0.105212430332299	0.916207247489361	LSM4	NA	NA
chr19	18311253	0.0132770821903446	0.970961502002502	8.64648105458395	6.7	2.98	0.036402398148372	0.970961502002502	LSM4	NA	NA
chr19	18311274	0.112217501234194	0.757592149368004	12.1192759486599	5.9	2.73	0.308644259353006	0.757592149368004	LSM4	NA	NA
chr19	18311292	0.201940400264897	0.575833193529144	7.48473987419136	6.8	2.44	0.559481441353127	0.575833193529144	LSM4	NA	NA
chr19	18311334	0.397219871891701	0.255690855147568	12.4223296127712	7.4	3.24	1.1366351126924	0.255690855147568	LSM4	NA	NA
chr19	18311375	0.238354920293472	0.507224919308343	14.8281567382782	6.2	3.33	0.663164945992841	0.507224919308344	LSM4	NA	NA
chr19	18311387	0.0278592052966192	0.939105265639052	4.73038141293071	7.6	3.06	0.0763944742892763	0.939105265639052	LSM4	NA	NA
chr19	18311426	0.239032259853696	0.505982338639109	21.7235151849162	4.5	2.22	0.665106560780687	0.505982338639109	LSM4	NA	NA
chr19	18311434	0.227213335090262	0.527845358108695	8.52216240437262	6.7	2.58	0.631298514410198	0.527845358108695	LSM4	NA	NA
chr19	18311474	0.352048030361194	0.318451957921038	6.27503008412777	7.4	3.2	0.997644121856158	0.318451957921039	LSM4	NA	NA
chr19	18311531	0.285220997999467	0.424406195626864	10.1311907750192	6.6	2.63	0.798800336123337	0.424406195626864	LSM4	NA	NA
chr19	18311543	0.0563377359676931	0.877151610846104	16.3408222876895	7.3	3.06	0.154581049326318	0.877151610846104	LSM4	NA	NA
chr19	18311547	0.000345062083193482	0.99924517677415	6.53183618288025	7.8	3.05	0.000946030761243604	0.99924517677415	LSM4	NA	NA
chr19	18311573	0.161345180095501	0.656102694547521	8.3013850899456	6.5	2.55	0.445300378266379	0.656102694547521	LSM4	NA	NA
chr19	18311591	0.372321278024799	0.289368644173243	9.60096040628033	6.1	3.21	1.05950765648492	0.289368644173243	LSM4	NA	NA
chr19	18311598	0.537273931573765	0.109254386846099	15.9577219404967	5.5	2.32	1.60155347112771	0.109254386846098	LSM4	NA	NA
chr19	18311615	0.392326020208223	0.262130525004431	3.44934836346126	7.3	2.63	1.12136970732408	0.262130525004431	LSM4	NA	NA
chr19	18311666	0.214072726323978	0.552592393047285	6.47947576468542	7.9	3.28	0.593879975589802	0.552592393047285	LSM4	NA	NA
chr19	18311673	0.255764632579616	0.475699778729029	13.0927898021141	6.1	2.96	0.713235926114975	0.475699778729028	LSM4	NA	NA
chr19	18311688	0.352787817735403	0.317364851251262	6.40080075001292	7.2	2.86	0.999887712991728	0.317364851251262	LSM4	NA	NA
chr19	18311721	0.182930521842663	0.61296356495496	11.7955012611414	6.3	2.87	0.50584770679297	0.61296356495496	LSM4	NA	NA
chr19	18311758	0.534971309835763	0.111076848486899	5.29401481025923	5.6	2.55	1.59337161976324	0.111076848486899	LSM4	NA	NA
chr19	18311791	0.0398121120119267	0.913048910178818	13.88972240832	5.8	3.33	0.10919363308195	0.913048910178818	LSM4	NA	NA
chr19	18311804	0.16488303086229	0.648965097279814	4.17140367656558	7.2	3.36	0.455200365918475	0.648965097279814	LSM4	NA	NA
chr19	18311839	0.555467160289217	0.095515920437486	5.94634296555984	7.8	3.05	1.66699237816065	0.095515920437486	LSM4	NA	NA
chr19	18311851	0.221818749671577	0.537949871566159	15.9575798005946	5.8	2.3	0.615916135517726	0.537949871566159	LSM4	NA	NA
chr19	18311997	0.230519837927632	0.521690489902475	15.5724941865728	6.2	2.25	0.64074174092459	0.521690489902475	LSM4	NA	NA
chr19	18312067	0.352835412216322	0.317294978351072	15.6909515155609	6.1	2.18	1.00003209016514	0.317294978351072	LSM4	NA	NA
chr19	18312097	0.273106704425108	0.445180329413069	10.134678240817	6.1	2.02	0.763474726409804	0.445180329413069	LSM4	NA	NA
chr19	18312101	0.175944398948727	0.626816421861637	6.8872763203744	6.6	3.1	0.48621262383958	0.626816421861637	LSM4	NA	NA
chr19	18312132	0.601066475726108	0.0660782731501495	10.2054461881792	5.2	2.35	1.83789232592515	0.0660782731501495	LSM4	NA	NA
chr19	18312167	0.418042582635914	0.229283979481487	9.57045247801559	6.3	2.06	1.20220534366886	0.229283979481487	LSM4	NA	NA
chr19	18312177	0.258903406048337	0.470109418355591	7.24427413419951	6.5	3.03	0.722301032320359	0.470109418355591	LSM4	NA	NA
chr19	18312193	0.433420299227935	0.2108213045663	18.0439693599723	6	2.36	1.25131025744917	0.2108213045663	LSM4	NA	NA
chr19	18312209	0.197858031355801	0.58373501358013	20.1160735998829	5.4	2.37	0.547937216115112	0.58373501358013	LSM4	NA	NA
chr19	18312239	0.126146090762367	0.728404721564058	6.47965813984255	6.4	2.32	0.347248387811274	0.728404721564059	LSM4	NA	NA
chr19	18312285	0.183990387520741	0.610871420338822	21.3436631932382	5.3	2.21	0.50882995558653	0.610871420338822	LSM4	NA	NA
chr19	18312488	0.117975604543869	0.745490372463418	10.6324640940108	7	3.13	0.324591353024088	0.745490372463418	LSM4	NA	NA
chr19	18312502	0.01827842090779	0.960029310283051	9.6748612777106	7.6	3.1	0.0501168022762001	0.960029310283051	LSM4	NA	NA
chr19	18312582	0.115152082011509	0.751418460995643	15.8215041245486	6.9	3.28	0.316769562933419	0.751418460995643	LSM4	NA	NA
chr19	18312610	0.74908770589898	0.0126457757871074	6.49757491996845	7.6	3.1	2.49359214156846	0.0126457757871075	LSM4	NA	NA
chr19	18312626	0.40185620693392	0.249671737552258	2.49712149244945	7.5	2.95	1.15114706675791	0.249671737552258	LSM4	NA	NA
chr19	18312651	0.185838641151261	0.607229085759658	4.36658674806098	7.5	2.84	0.514032761332916	0.607229085759658	LSM4	NA	NA
chr19	18312676	0.297879911446229	0.403193617701659	10.4998558397908	7.4	2.8	0.835931184531492	0.403193617701659	LSM4	NA	NA
chr19	18312749	0.0443298079514045	0.903218882220929	8.24188984468329	7.5	2.8	0.121596125376318	0.903218882220929	LSM4	NA	NA
chr19	18312802	0.314066931712677	0.376828611578916	35.1866576627948	3.8	1.62	0.883754762013162	0.376828611578915	LSM4	NA	NA
chr19	18312851	0.131550912830658	0.717160885581629	8.06690113723373	7.5	2.95	0.362255798808241	0.717160885581629	LSM4	NA	NA
chr19	18312867	0.0373477248342236	0.918415713455191	16.9716722141849	6.4	2.5	0.102429570228103	0.918415713455191	LSM4	NA	NA
chr19	18312879	0.50054450790242	0.140611328445483	6.38973045333128	7.6	2.8	1.47351831718059	0.140611328445483	LSM4	NA	NA
chr19	18312906	0.620523822516385	0.0555882164393362	5.93831363049282	7	2.87	1.91425002632825	0.0555882164393362	LSM4	NA	NA
chr19	18312942	0.0302266572427068	0.933939565505861	10.2422686288318	7.5	3.37	0.0828892957485437	0.933939565505861	LSM4	NA	NA
chr19	18312946	0.401714278532083	0.249854814301181	5.98162768616458	7.9	3.28	1.15070209513854	0.249854814301181	LSM4	NA	NA
chr19	18312948	0.401714278532083	0.249854814301181	5.98162768616458	8	3.5	1.15070209513854	0.249854814301181	LSM4	NA	NA
chr19	18312958	0.572130149666903	0.0839456725256339	7.87770579323362	7	3.13	1.72823739177634	0.0839456725256338	LSM4	NA	NA
chr19	18312986	0.476280836120787	0.164045804114159	8.73776111774819	7.1	2.38	1.39159258968183	0.164045804114159	LSM4	NA	NA
chr19	18313002	0.284738894337624	0.425224155862444	7.85110866016713	7.4	3.06	0.797390704997403	0.425224155862444	LSM4	NA	NA
chr19	18313111	0.478000796848669	0.162312452838818	6.08097951281989	7.6	2.67	1.39733633972115	0.162312452838818	LSM4	NA	NA
chr19	18313150	0.0683031761752364	0.851281914034386	7.34164596645032	8.1	2.85	0.18748304766116	0.851281914034386	LSM4	NA	NA
chr19	18313199	0.110675348049487	0.760841464132995	6.74664421711759	7.8	2.97	0.304375981640002	0.760841464132995	LSM4	NA	NA
chr19	18313578	0.232311482032595	0.518367812845036	6.63898352359468	7.8	3.46	0.645863417790091	0.518367812845036	LSM4	NA	NA
chr19	18313662	0.477211501787355	0.163106520849448	31.9824533107926	6.7	3.56	1.39469935048911	0.163106520849448	LSM4	NA	NA
chr19	18313775	0.607711475000557	0.0623613207588872	12.2002552655948	5.1	2.64	1.86371796809104	0.0623613207588873	LSM4	NA	NA
chr19	18313912	0.148268524687413	0.682699136834275	11.0099970044835	5.3	2.71	0.408782699998497	0.682699136834275	LSM4	NA	NA
chr19	18313964	0.733785967202475	0.015703027298479	2.72448574002986	7.7	3.37	2.41574562559308	0.0157030272984791	LSM4	NA	NA
chr19	18313976	0.684461047605286	0.0290098669315563	5.30461301516968	6.5	2.88	2.18335242066047	0.0290098669315562	LSM4	NA	NA
chr19	18314001	0.760885607246834	0.0105932214351123	7.0450552749994	7.2	2.82	2.55583868884371	0.0105932214351123	LSM4	NA	NA
chr19	18314060	0.283136392865581	0.427948303420431	9.20054669995867	7.4	3.34	0.792707424838432	0.427948303420431	LSM4	NA	NA
chr19	18314156	0.138182045375145	0.70343264149377	13.1080935861849	7.2	3.05	0.380690873839567	0.703432641493769	LSM4	NA	NA
chr19	18314181	0.44491236791601	0.197602849740251	9.51493354549074	6.8	3.55	1.28841123540857	0.197602849740251	LSM4	NA	NA
chr19	18314250	0.180425397257821	0.61791860231682	9.68384928042994	7.1	2.81	0.498802391950424	0.61791860231682	LSM4	NA	NA
chr19	18314254	0.358696849555512	0.308751486815234	9.83411317028674	7.8	3.33	1.01784528601804	0.308751486815234	LSM4	NA	NA
chr19	18314286	0.385972562391078	0.270622500766502	3.07472669888507	7.9	3.31	1.10163013716314	0.270622500766502	LSM4	NA	NA
chr19	18314295	0.338321628762551	0.338972847562946	2.0156874147438	7.8	3.16	0.956196738210478	0.338972847562947	LSM4	NA	NA
chr19	18314302	0.40185620693392	0.249671737552258	2.49712149244945	7.7	3.4	1.15114706675791	0.249671737552258	LSM4	NA	NA
chr19	18314347	0.127137570230907	0.726338549608906	10.6888617916859	6.6	2.63	0.350000197260052	0.726338549608906	LSM4	NA	NA
chr19	18314387	0.317144116068953	0.37191503767262	7.24767579030619	7.6	3.34	0.892891951475151	0.37191503767262	LSM4	NA	NA
chr19	18314395	0.130239707562599	0.719884226804459	5.49141720964761	7.5	3.1	0.358613525857829	0.719884226804459	LSM4	NA	NA
chr19	18314443	0.456906118273413	0.184336341943555	27.9578208434928	5.8	3.05	1.3275211693996	0.184336341943555	LSM4	NA	NA
chr19	18314458	0.5892278639849	0.0730536998652559	3.41712589558151	7.8	3.29	1.79249505954603	0.0730536998652558	LSM4	NA	NA
chr19	18314495	0.147017316449757	0.685261039126951	26.6225753573213	7.4	3.69	0.405294513215172	0.685261039126951	LSM4	NA	NA
chr19	18314541	0.138187707522744	0.703420951614863	3.71402271327164	5.8	2.3	0.380706626047449	0.703420951614863	LSM4	NA	NA
chr19	18314548	0.389718883030863	0.265597238616519	7.85033784143712	5.8	2.2	1.11325893271822	0.265597238616519	LSM4	NA	NA
chr19	18314556	0.309682255581819	0.383884699908212	27.9012997540736	6.9	2.73	0.870760933999454	0.383884699908212	LSM4	NA	NA
chr19	18314617	0.210934597249161	0.558568422951884	8.61853457917877	7	3.09	0.584969205766934	0.558568422951884	LSM4	NA	NA
chr19	18314643	0.100066960619913	0.783282283272705	7.9598456402814	7.2	2.82	0.275044196564719	0.783282283272705	LSM4	NA	NA
chr19	18314662	0.367844073659588	0.295664358910683	20.0014510044592	3.9	1.79	1.04577622828501	0.295664358910683	LSM4	NA	NA
chr19	18314666	0.300515505825004	0.398842123501684	28.1183349046529	6.1	2.18	0.843690954485625	0.398842123501684	LSM4	NA	NA
chr19	18314685	0.0237289076214726	0.948122231507583	13.1999938659417	5.3	2.16	0.0650650198511879	0.948122231507583	LSM4	NA	NA
chr19	18314708	0.0722811622937414	0.842708453691846	7.47830105314961	6.5	2.76	0.198430247697113	0.842708453691846	LSM4	NA	NA
chr19	18314797	0.299067417219178	0.401230189322485	15.5188488786648	5.1	2.56	0.839426195158961	0.401230189322485	LSM4	NA	NA
chr19	18314915	0.429398469047976	0.215564404224055	11.993097159807	7	3.09	1.23840911053679	0.215564404224055	LSM4	NA	NA
chr19	18314945	0.408209664751045	0.241552871533008	3.42333075801972	7	2.79	1.17111421312786	0.241552871533008	LSM4	NA	NA
chr19	18314970	0.435521176378073	0.208367787952496	5.65984786790928	6.5	2.8	1.25806627726938	0.208367787952496	LSM4	NA	NA
chr19	18314977	0.0368053090424849	0.919597361363004	15.9410188066935	6.1	2.18	0.100940917673967	0.919597361363004	LSM4	NA	NA
chr19	18314985	0.286093485270195	0.422927759236962	13.2040461657669	6.4	3.06	0.801352234433085	0.422927759236962	LSM4	NA	NA
chr19	18315041	0.37678442370124	0.283165034977679	8.92377803309055	7.1	3.03	1.07323646190531	0.283165034977679	LSM4	NA	NA
chr19	18315045	0.597015949194419	0.068413565002172	6.37609604191139	7	2.98	1.82227305182564	0.068413565002172	LSM4	NA	NA
chr19	18315075	0.561549919131637	0.0911813317766082	8.03049457425287	7.7	3.37	1.68919883716662	0.0911813317766081	LSM4	NA	NA
chr19	18315086	0.536355840762781	0.109978759818447	10.138976186208	6.9	3.28	1.59828861574532	0.109978759818447	LSM4	NA	NA
chr19	18315106	0.0728019144403567	0.841587197465013	8.17256085054088	6.9	2.81	0.199863678708501	0.841587197465013	LSM4	NA	NA
chr19	18315123	0.134373896651085	0.71130738161064	5.78015238198802	6.9	2.77	0.370100805969606	0.71130738161064	LSM4	NA	NA
chr19	18315128	0.367458683442519	0.296209670455017	5.41299498038797	7.7	3.2	1.04459612683013	0.296209670455017	LSM4	NA	NA
chr19	18315169	0.0856048471294859	0.814105654880886	4.36871071888399	7.7	3.13	0.235132808566367	0.814105654880886	LSM4	NA	NA
chr19	18315173	0.0961938251471152	0.791512327297355	4.92884122757038	7.1	3.11	0.264347285290646	0.791512327297355	LSM4	NA	NA
chr19	18315220	0.439474213652726	0.20379613504819	9.22818983289879	6.5	2.68	1.27081032392898	0.20379613504819	LSM4	NA	NA
chr19	18315237	0.284976489195901	0.424820949294948	19.3460433440443	7.5	3.31	0.798085372525493	0.424820949294948	LSM4	NA	NA
chr19	18315298	0.268723820411969	0.452807971531421	5.00724298474756	8.1	3.03	0.750741949558889	0.452807971531421	LSM4	NA	NA
chr19	18315338	0.730594405192154	0.0164000166912153	2.95596029508059	7.7	2.87	2.3998896117272	0.0164000166912153	LSM4	NA	NA
chr19	18315580	0.16529074380384	0.648144176344684	4.12130590607232	7.3	3.2	0.456341846949302	0.648144176344684	LSM4	NA	NA
chr19	18315594	0.2897591595075	0.416742630159311	12.2893196217401	6.6	3.1	0.81208539995273	0.416742630159311	LSM4	NA	NA
chr19	18315644	0.594613431808344	0.0698238429605808	4.42735468774738	7.2	2.66	1.81305173091587	0.0698238429605809	LSM4	NA	NA
chr19	18315741	0.133273474115328	0.713587528892221	13.3059547625406	7	3.2	0.367042215414964	0.713587528892221	LSM4	NA	NA
chr19	18315759	0.0508313376900271	0.889093308335462	6.8317871687617	7.4	2.8	0.139451589133929	0.889093308335462	LSM4	NA	NA
chr19	18315948	0.0903686679725588	0.803925008859739	5.10853628644656	6.6	3.27	0.248270646461329	0.803925008859739	LSM4	NA	NA
chr19	18315963	0.256103394718078	0.475095026133827	15.301253838159	6.5	2.51	0.714213733183631	0.475095026133827	LSM4	NA	NA
chr19	18316042	0.604079669476616	0.0643753208155828	19.9854137045345	6.5	2.99	1.84957158913172	0.0643753208155828	LSM4	NA	NA
chr19	18316108	0.478426258708173	0.161885383233391	14.7664489018641	6.7	2.95	1.39875860571709	0.161885383233392	LSM4	NA	NA
chr19	18316156	0.0990330192065706	0.785477450642754	28.0338375466104	6.3	3.2	0.27218802290153	0.785477450642754	LSM4	NA	NA
chr19	18316161	0.238760080208582	0.506481499071084	13.0815971749261	6.4	4.03	0.664326288543789	0.506481499071084	LSM4	NA	NA
chr19	18316183	0.407724392037127	0.242167693058957	16.5801385464637	7	3.13	1.16958580365766	0.242167693058957	LSM4	NA	NA
chr19	18316293	0.554894067822433	0.0959309379493639	15.4711955518782	5.1	2.02	1.66490887182732	0.0959309379493638	LSM4	NA	NA
chr19	18316364	0.262757706363362	0.463284545273754	14.8986482645509	6.9	2.85	0.733449126950292	0.463284545273754	LSM4	NA	NA
chr19	18316372	0.20737883439471	0.565369829692479	14.724122360255	7.2	3.22	0.5748838844814	0.565369829692479	LSM4	NA	NA
chr19	18316434	0.0416268371520833	0.909098915692049	19.7928377113177	6.4	2.8	0.114175193908968	0.909098915692049	LSM4	NA	NA
chr19	18316536	0.408209664751045	0.241552871533008	3.42333075801972	7.7	3.43	1.17111421312786	0.241552871533008	LSM4	NA	NA
chr19	18316565	0.393851173992872	0.260114138778387	5.59402092137664	6.7	2.98	1.12612139592614	0.260114138778387	LSM4	NA	NA
chr19	18316594	0.408209664751043	0.241552871533008	3.91355172256814	6.9	2.77	1.17111421312786	0.241552871533008	LSM4	NA	NA
chr19	18316599	0.260141251779035	0.467912732405261	7.4315696550578	7.5	3.31	0.725879357091528	0.467912732405261	LSM4	NA	NA
chr19	18316637	0.138187707522736	0.70342095161487	5.94243634123463	6.4	3.17	0.380706626047441	0.70342095161487	LSM4	NA	NA
chr19	18316748	0.19581268578715	0.587709045359274	18.3756530551524	4.6	2.37	0.542158900844969	0.587709045359274	LSM4	NA	NA
chr19	18316772	0.40185620693392	0.249671737552258	2.49712149244945	6.7	3.33	1.15114706675791	0.249671737552258	LSM4	NA	NA
chr19	18316982	0.196710353626495	0.585963680071644	7.38007515288824	7.3	3.16	0.544694453658888	0.585963680071644	LSM4	NA	NA
chr19	18316990	0.456418906925064	0.184864727941522	10.6731951021736	7	3.09	1.32592443624429	0.184864727941522	LSM4	NA	NA
chr19	18317113	0.0345092711703688	0.924600804213533	11.0410477673216	5.2	2.35	0.0946399657444714	0.924600804213533	LSM4	NA	NA
chr19	18317132	0.135460884003462	0.709057094518891	7.41486842250904	6.4	3.2	0.373122740320789	0.709057094518891	LSM4	NA	NA
chr19	18317318	0.459947014508246	0.181058594394436	24.2064042222582	6.3	3.09	1.33750272189894	0.181058594394436	LSM4	NA	NA
chr19	18317355	0.520856756069467	0.122664398003417	16.3698322729825	7	2.94	1.54368608875605	0.122664398003417	LSM4	NA	NA
chr19	18317363	0.278872475440113	0.435235927703628	25.346781304401	6.6	3.31	0.780263270015404	0.435235927703628	LSM4	NA	NA
chr19	18317371	0.0675519843350843	0.852902504364027	30.7736415712458	5.6	2.59	0.18541632571505	0.852902504364027	LSM4	NA	NA
chr19	18317401	0.0993750870895934	0.784751052738028	17.1333436833266	6.9	3.14	0.273132905980927	0.784751052738028	LSM4	NA	NA
chr19	18317418	0.388481759433111	0.267250995337353	12.6539822245162	6.5	3.1	1.10941546161551	0.267250995337353	LSM4	NA	NA
chr19	18317425	0.456720447365705	0.184537598957347	13.1903892049696	5.8	2.9	1.32691259058245	0.184537598957347	LSM4	NA	NA
chr19	18317457	0.498069720752243	0.14290152244238	22.2587942694998	4.9	1.97	1.46507109288903	0.14290152244238	LSM4	NA	NA
chr19	18317477	0.322207881979662	0.363898823241218	7.4690919481011	6.9	2.88	0.907961007328192	0.363898823241218	LSM4	NA	NA
chr19	18317493	0.0576547540878474	0.874298621005821	10.9763918188995	5.8	2.44	0.158200739563398	0.874298621005821	LSM4	NA	NA
chr19	18317548	0.53027168161511	0.11485539228625	17.5203942747009	6.4	2.67	1.57673987047545	0.11485539228625	LSM4	NA	NA
chr19	18317568	0.503240364806152	0.138142271176138	21.51682986726	6.9	2.81	1.48274463363503	0.138142271176138	LSM4	NA	NA
chr19	18317582	0.71953874472385	0.01898066623366	16.8982261457837	5.8	2.57	2.34591046803408	0.01898066623366	LSM4	NA	NA
chr19	18317589	0.24909522113976	0.487674015722736	21.7717629021387	6.6	2.95	0.694013064755058	0.487674015722736	LSM4	NA	NA
chr19	18317626	0.481669546106671	0.15865204521429	17.5837806888286	7.2	3.43	1.40961957018695	0.158652045214291	LSM4	NA	NA
chr19	18317636	0.396091284519858	0.257168081589954	20.9214278682354	6.3	3.2	1.13310995439813	0.257168081589954	LSM4	NA	NA
chr19	18317642	0.262824389904198	0.463166857052783	25.3170015761771	6.4	3.03	0.733642162601356	0.463166857052783	LSM4	NA	NA
chr19	18317943	0.0675247200237535	0.852961332621955	17.7777845433857	4.7	2	0.185341317598894	0.852961332621955	LSM4	NA	NA
chr19	18317947	0.404084708848374	0.246806939772134	20.7476023454593	6.2	2.35	1.1581399240363	0.246806939772134	LSM4	NA	NA
chr19	18317962	0.0301713238443199	0.934060276453863	8.28778717579076	5.4	1.78	0.0827374873468221	0.934060276453863	LSM4	NA	NA
chr19	18317969	0.236409172445685	0.510801489855602	23.6822018232857	5.7	1.95	0.657590205612297	0.510801489855602	LSM4	NA	NA
chr19	18317989	0.460842409543056	0.180100072366302	19.73285371851	5.5	2.12	1.34044697495511	0.180100072366302	LSM4	NA	NA
chr19	18318008	0.110871777748699	0.760427398761796	12.0860246319612	5.4	1.9	0.30491958527144	0.760427398761796	LSM4	NA	NA
chr19	18318231	0.33832162876255	0.338972847562941	2.566190280115	6.6	2.55	0.956196738210489	0.338972847562941	LSM4	NA	NA
chr19	18318382	0.401856206933921	0.249671737552252	3.05203737966043	6.2	2.35	1.15114706675792	0.249671737552252	LSM4	NA	NA
chr19	18318472	0.36055873112253	0.30606331225593	5.59641907390853	6.3	2.21	1.02351732590559	0.30606331225593	LSM4	NA	NA
chr19	18318540	0.392326020208215	0.262130525004438	4.60005097751194	6	2.4	1.12136970732406	0.262130525004438	LSM4	NA	NA
chr19	18318558	0.401856206933921	0.249671737552252	2.74710835252964	6.8	2.2	1.15114706675792	0.249671737552252	LSM4	NA	NA
chr19	18318579	0.193069440654806	0.593054665561288	7.61604441379419	6.6	2.55	0.534414678718203	0.593054665561288	LSM4	NA	NA
chr19	18318619	0.269315612688592	0.451774640612007	9.80626051996561	6.3	2.67	0.752459726197496	0.451774640612007	LSM4	NA	NA
chr19	18318630	0.123200291479211	0.734552809009679	11.6526832987957	5.1	2.02	0.339075560351906	0.734552809009679	LSM4	NA	NA
chr19	18318667	0.474439028590836	0.165914207759547	18.2113030931003	6.4	2.55	1.38545230204865	0.165914207759547	LSM4	NA	NA
chr19	18318719	0.0323752087639142	0.9292534152398	22.7726353403427	6.7	2.54	0.0887841992841609	0.9292534152398	LSM4	NA	NA
chr19	18318725	0.115174869189312	0.751370571161103	25.7244388393704	6	2.91	0.316832672734666	0.751370571161103	LSM4	NA	NA
chr19	18318855	0.113714016424234	0.754442258399466	21.3278499510803	6.2	2.2	0.312787308339899	0.754442258399466	LSM4	NA	NA
chr19	18318884	0.379778435317154	0.279044093957925	15.0003613304648	5.8	2.94	1.08246920022875	0.279044093957925	LSM4	NA	NA
chr19	18318970	0.590267494067306	0.0724227935971675	15.0317096009232	5.4	3.03	1.79645115998794	0.0724227935971675	LSM4	NA	NA
chr19	18318980	0.35778008342902	0.310079663039872	18.9982725144946	6.7	2.83	1.01505489014934	0.310079663039871	LSM4	NA	NA
chr19	18318992	0.13341014217248	0.713304232300742	21.2404562688416	6	2.45	0.367422042249908	0.713304232300742	LSM4	NA	NA
chr19	18319013	0.00814676605578707	0.982180131985496	11.7690904665696	7	2.45	0.0223357495330726	0.982180131985496	LSM4	NA	NA
chr19	18319102	0.747691668792757	0.0129057600215345	13.0891701217652	7.2	2.66	2.48635927639651	0.0129057600215345	LSM4	NA	NA
chr19	18319156	0.141007789486585	0.697605702227704	22.4168424118845	6.3	2.36	0.388554538395826	0.697605702227704	LSM4	NA	NA
chr19	18319198	0.181549789830432	0.615692867832096	17.3266183701749	5.9	2.47	0.501963966866489	0.615692867832097	LSM4	NA	NA
chr19	18319228	0.352820948794689	0.317316211080565	16.5832882949854	6.4	2.67	0.999988215136239	0.317316211080565	LSM4	NA	NA
chr19	18319289	0.164895110021726	0.648940771263717	7.38436451320408	6.5	2.46	0.455234182428143	0.648940771263717	LSM4	NA	NA
chr19	18319292	0.410499203110611	0.238663939160802	11.717309013794	6	2.31	1.17833284341567	0.238663939160802	LSM4	NA	NA
chr19	18319338	0.172846493251401	0.63299337960283	7.33552269848011	6.9	2.42	0.477517897176637	0.63299337960283	LSM4	NA	NA
chr19	18319345	0.22381334237825	0.534204828708536	8.07366281742558	6.3	2.41	0.621600140352942	0.534204828708536	LSM4	NA	NA
chr19	18319359	0.179522869793553	0.619707182957826	15.1682575241634	6.3	1.89	0.496265387822867	0.619707182957826	LSM4	NA	NA
chr19	18319430	0.133578666283213	0.712954945351203	8.56974850915878	5.6	2.17	0.367890417926503	0.712954945351203	LSM4	NA	NA
chr19	18319476	0.13144313757341	0.71738462438404	5.85678554170649	5.9	2.38	0.36195638365661	0.71738462438404	LSM4	NA	NA
chr19	18319634	0.503481685749861	0.137922558387347	18.6195504432553	4.4	2.12	1.48357178825772	0.137922558387347	LSM4	NA	NA
chr19	18319673	0.509743331393793	0.13229645327568	24.0185620860428	4.7	2.21	1.50510745264018	0.13229645327568	LSM4	NA	NA
chr19	18319865	0.588436026017209	0.073536621304819	4.3442485431587	5.3	2.75	1.78948574435977	0.073536621304819	LSM4	NA	NA
chr19	18319941	0.38706512832818	0.269151622665328	11.424832328347	6.1	1.66	1.1050183853596	0.269151622665328	LSM4	NA	NA
chr19	18320019	0.198606512336109	0.582283244545478	8.92591545308367	6.2	2.44	0.550052675611565	0.582283244545478	LSM4	NA	NA
chr19	18320053	0.541434579927904	0.106009289775198	11.2875798720278	5.6	2.07	1.616393375238	0.106009289775198	LSM4	NA	NA
chr19	18320287	0.241565585204629	0.501346313322419	10.4513608632173	7	1.89	0.672372927315801	0.501346313322419	LSM4	NA	NA
chr19	18320428	0.389698942781745	0.265623849620033	11.2122468394176	5.8	2.39	1.11319695627424	0.265623849620033	LSM4	NA	NA
chr19	18320536	0.0575707494408496	0.874480557411403	9.94642209721898	6.4	2.22	0.15796984895513	0.874480557411403	LSM4	NA	NA
chr19	18320564	0.0811965776086896	0.823548873246838	14.9631603282655	6.1	2.69	0.222982825534211	0.823548873246838	LSM4	NA	NA
chr19	18320669	0.0770240606925394	0.832505916462001	5.89049402798572	6.4	2.07	0.211488741575221	0.832505916462001	LSM4	NA	NA
chr19	18320774	0.38727040671083	0.2688757535754	5.93448967160661	6.5	2.42	1.10565527892	0.2688757535754	LSM4	NA	NA
chr19	18320959	0.462221778113453	0.178629342371947	27.1609099989928	5.5	1.84	1.34498727989642	0.178629342371948	LSM4	NA	NA
chr19	18321016	0.481591098260653	0.158729789311711	29.7403158503349	4.5	1.84	1.4093564680741	0.158729789311711	LSM4	NA	NA
chr19	18321055	0.175580603351255	0.627540726739134	27.6931292089094	5	2.21	0.485191195802264	0.627540726739134	LSM4	NA	NA
chr19	18321101	0.134305373382469	0.711449306333134	21.25148856314	4.8	2.1	0.369910327301972	0.711449306333134	LSM4	NA	NA
chr19	18321193	0.100704676336219	0.781929030354825	20.7105170323363	4.4	1.9	0.276806056571017	0.781929030354825	LSM4	NA	NA
chr19	18321198	0.300070487718185	0.399575282318805	10.7263836720343	5	2.31	0.842380003457504	0.399575282318805	LSM4	NA	NA
chr19	18321222	0.619462647921001	0.0561297791959944	12.868367213915	5.6	2.37	1.91002667237979	0.0561297791959945	LSM4	NA	NA
chr19	18321233	0.363039963310137	0.302500226627086	18.5859699343139	4.5	1.58	1.03108656679897	0.302500226627086	LSM4	NA	NA
chr19	18321364	0.543220643365221	0.104635123437093	4.19794989435878	5.9	1.91	1.6227861688086	0.104635123437093	LSM4	NA	NA
chr19	18321384	0.401856206933919	0.249671737552255	3.92561783576486	4.4	1.78	1.15114706675791	0.249671737552255	LSM4	NA	NA
chr19	18321421	0.0375751122472713	0.917920394690651	7.96698441588786	5	1.94	0.103053645389308	0.917920394690651	LSM4	NA	NA
chr19	18321447	0.138187707522738	0.703420951614869	4.95302069041907	4.9	1.66	0.380706626047441	0.70342095161487	LSM4	NA	NA
chr19	18321738	0.201312639693178	0.577045657608017	10.8826328693464	4.9	1.85	0.557705271230687	0.577045657608017	LSM4	NA	NA
chr19	18321747	0.0321817128172722	0.929675365975859	10.4085496662465	5.3	1.83	0.0882532865229477	0.929675365975859	LSM4	NA	NA
chr19	18321796	0.473635592454128	0.166733218654694	17.7105885781775	4.9	1.79	1.38277711327	0.166733218654693	LSM4	NA	NA
chr19	18321847	0.401856206933921	0.249671737552252	3.05203737966043	5.1	2.38	1.15114706675792	0.249671737552252	LSM4	NA	NA
chr19	18321862	0.227136116962651	0.527989446994873	7.303972660195	5.1	1.45	0.631078119480095	0.527989446994873	LSM4	NA	NA
chr19	18321915	0.307603073453273	0.38725300363531	18.8450375954659	4.7	1.95	0.86460977847991	0.38725300363531	LSM4	NA	NA
chr19	18321956	0.0125978785382405	0.972446513893729	11.0737769509628	5	2.67	0.0345400402345944	0.972446513893729	LSM4	NA	NA
chr19	18322109	0.37012336895027	0.292450217688415	10.0772992234739	5.7	2.11	1.05276171058685	0.292450217688415	LSM4	NA	NA
chr19	18322305	0.0384174108860259	0.916085835488727	40.2815300929449	3.9	2.51	0.105365443496693	0.916085835488727	LSM4	NA	NA
chr19	18322326	0.401856206933921	0.249671737552252	3.43388544066205	4.9	1.91	1.15114706675792	0.249671737552252	LSM4	NA	NA
chr19	18322394	0.401856206933921	0.249671737552252	3.43388544066205	4.2	2.04	1.15114706675792	0.249671737552252	LSM4	NA	NA
chr19	18322461	0.252245538107103	0.482001851892122	10.3262764867448	4.5	2.27	0.703086488537592	0.482001851892122	LSM4	NA	NA
chr19	18322671	0.312907797494002	0.378687721206946	14.2467526057757	3.8	1.69	0.880316786810678	0.378687721206946	LSM4	NA	NA
chr19	18322716	0.417368634786778	0.230113372427798	7.14407888199293	5	2.45	1.20006686643252	0.230113372427798	LSM4	NA	NA
chr19	18322810	0.227136116962651	0.527989446994873	7.303972660195	4.2	1.48	0.631078119480095	0.527989446994873	LSM4	NA	NA
chr19	18322861	0.509474336010609	0.132535187175684	13.6133204618476	4.2	1.99	1.50417937374061	0.132535187175684	LSM4	536	53
chr19	18322881	0.0500522306367788	0.89078462872931	11.7989558504079	5.1	2.02	0.137311439425928	0.89078462872931	LSM4	536	53
chr19	18322900	0.44232285416097	0.200538084927691	6.2563248381507	5.5	1.58	1.2800200488334	0.200538084927691	LSM4	536	53
chr19	18322907	0.227136116962652	0.527989446994873	5.843178128156	5.3	1.83	0.631078119480095	0.527989446994873	LSM4	536	53
chr19	18322916	0.258903406048337	0.470109418355588	11.5908386147192	4.6	2.46	0.722301032320363	0.470109418355588	LSM4	536	53
chr19	18322920	0.258903406048337	0.470109418355588	5.79541930735961	5.1	1.73	0.722301032320363	0.470109418355588	LSM4	536	53
chr19	18322925	0.258903406048336	0.470109418355589	7.24427413419951	4.9	2.38	0.722301032320362	0.470109418355589	LSM4	536	53
chr19	18322927	0.258903406048337	0.470109418355588	5.79541930735961	4.8	1.99	0.722301032320363	0.470109418355588	LSM4	536	53
chr19	18322945	0.359121974176102	0.308136601625364	8.46417942155956	5.4	1.96	1.01913979980204	0.308136601625364	LSM4	536	53
chr19	18322949	0.36452964225824	0.300371645092951	7.44953427769583	5.7	1.89	1.03563673982007	0.300371645092951	LSM4	536	53
chr19	18322953	0.258903406048337	0.470109418355588	5.79541930735961	5.3	1.95	0.722301032320363	0.470109418355588	LSM4	536	53
chr19	18322967	0.401856206933921	0.249671737552252	3.43388544066205	5.5	1.84	1.15114706675792	0.249671737552252	LSM4	536	53
chr19	18322980	0.0233456811636249	0.948959146846815	8.21258723900601	4.9	1.66	0.0640139151489827	0.948959146846815	LSM4	536	53
chr19	18322987	0.364376136197698	0.300590619051278	8.44568943782286	5.3	1.89	1.03516765996494	0.300590619051278	LSM4	536	53
chr19	18323026	0.401856206933921	0.249671737552252	3.92561783576486	5.6	1.71	1.15114706675792	0.249671737552253	LSM4	536	53
chr19	18323042	0.408209664751058	0.241552871533008	3.42333075801972	5.6	2.17	1.17111421312786	0.241552871533008	LSM4	536	53
chr19	18323055	0.364529642258241	0.300371645092951	9.31191784711978	4.7	1.89	1.03563673982007	0.300371645092951	LSM4	536	53
chr19	18323058	0.146458478544755	0.686406219122109	8.4475294294573	5.2	1.81	0.40373687651538	0.686406219122109	LSM4	536	53
chr19	18323061	0.258903406048337	0.470109418355588	5.79541930735961	5.8	2.1	0.722301032320363	0.470109418355588	LSM4	536	53
chr19	18323064	0.258903406048337	0.470109418355588	5.79541930735961	5.9	2.02	0.722301032320363	0.470109418355588	LSM4	536	53
chr19	18323073	0.258903406048336	0.470109418355589	7.24427413419951	5.1	2.08	0.722301032320362	0.470109418355589	LSM4	536	53
chr19	18323131	0.401856206933921	0.249671737552252	3.43388544066205	5.3	2.16	1.15114706675792	0.249671737552252	NA	536	53
chr19	18323176	0.227136116962651	0.527989446994873	14.60794532039	5.2	2.1	0.631078119480095	0.527989446994873	NA	536	53
chr19	18323178	0.36055873112253	0.30606331225593	5.59641907390853	5.6	2.22	1.02351732590559	0.30606331225593	NA	536	53
chr19	18323188	0.392326020208215	0.262130525004438	5.51895738153802	5.6	1.96	1.12136970732406	0.262130525004438	NA	536	53
chr19	18323195	0.352816979750187	0.317322037884788	8.48596103610524	4.4	1.84	0.999976175042358	0.317322037884788	NA	536	53
chr19	18323215	0.227136116962652	0.527989446994873	5.843178128156	5.5	1.9	0.631078119480095	0.527989446994873	NA	536	53
chr19	18323231	0.408209664751058	0.241552871533008	4.56535389889509	5.5	2.17	1.17111421312786	0.241552871533008	NA	536	53
chr19	18323286	0.227136116962651	0.527989446994873	4.87028896981803	5.7	2.11	0.631078119480095	0.527989446994873	NA	536	53
chr19	18323328	0.20515754931479	0.569634690711761	7.1461974708582	5.7	1.83	0.568589590496087	0.569634690711761	NA	536	53
chr19	18323347	0.36055873112253	0.30606331225593	5.59641907390853	5.4	1.84	1.02351732590559	0.30606331225593	NA	536	53
chr19	18323396	0.392326020208215	0.262130525004438	5.51895738153802	5.6	2.27	1.12136970732406	0.262130525004438	NA	NA	NA
chr19	18323428	0.138187707522731	0.703420951614873	4.95302069041907	5.6	2.63	0.380706626047436	0.703420951614873	NA	NA	NA
chr19	18323529	0.393672572244164	0.260349822314638	5.88607663391917	4.9	2.42	1.12556468696985	0.260349822314638	NA	NA	NA
chr19	18323536	0.385972562391078	0.270622500766498	3.07472669888507	4.5	2.22	1.10163013716315	0.270622500766498	NA	NA	NA
chr19	18323637	0.0215478516721899	0.952885954048134	10.1282954569865	5.1	1.52	0.0590830564625221	0.952885954048134	NA	NA	NA
chr19	18323712	0.405592397042653	0.244879223308852	5.97045167641513	5.5	2.37	1.16287746095757	0.244879223308852	NA	NA	NA
chr19	18323753	0.0537954395712553	0.882662437810394	20.6868938211027	5.1	2.18	0.147594953745508	0.882662437810394	NA	NA	NA
chr19	18323803	0.452639942119884	0.188993325093903	15.7490492129499	5.1	2.38	1.31356294603225	0.188993325093904	NA	NA	NA
chr19	18323823	0.193379825125393	0.592448944664589	14.9873444520379	5.1	2.18	0.535290572083479	0.592448944664589	NA	NA	NA
chr19	18323989	0.293737253924466	0.410078881326359	16.7536245373944	4.4	1.9	0.82375482409123	0.410078881326359	NA	NA	NA
chr19	18323991	0.201014124832661	0.577622549126886	13.1322140136722	5.4	2.67	0.556860785533284	0.577622549126886	NA	NA	NA
chr19	18324005	0.384854271981049	0.272132546172764	14.1176298399102	5.3	1.83	1.09816477144505	0.272132546172764	NA	NA	NA
chr19	18324118	0.223355308506725	0.535063902037648	8.47343173521558	6.5	2.32	0.620294520129622	0.535063902037648	NA	NA	NA
chr19	18324178	0.360558731122532	0.306063312255927	5.59641907390853	5.9	2.56	1.0235173259056	0.306063312255927	NA	NA	NA
chr19	18324188	0.21831256326703	0.544558414052236	15.6474749987982	4.7	1.57	0.605934251230046	0.544558414052236	NA	NA	NA
chr19	18324194	0.553939388900718	0.0966248341736719	23.2784220358334	4.1	1.85	1.66144137364179	0.096624834173672	NA	NA	NA
chr19	18324198	0.746281205873566	0.0131722075644053	9.94495383825311	5.4	2.12	2.47907914149654	0.0131722075644054	NA	NA	NA
chr19	18324291	0.365276949281548	0.299306834598078	9.80719352025652	4.8	2.53	1.03792100272992	0.299306834598077	NA	NA	NA
chr19	18324359	0.134137892034089	0.711796225645267	9.08232295050858	5.7	2.45	0.369444779709826	0.711796225645267	NA	NA	NA
chr19	18324485	0.0935083889307524	0.797229580167353	15.2951948400077	4.8	2.62	0.256934185287424	0.797229580167353	NA	NA	NA
chr19	18324518	0.29052065303255	0.415463122334485	14.4310530168625	5.3	2.58	0.814317438219738	0.415463122334485	NA	NA	NA
chr19	18324600	0.10794521743537	0.766602082952955	29.2676289160454	4.9	2.77	0.296822426296531	0.766602082952955	NA	NA	NA
chr19	18324669	0.00137036503926932	0.997002332105652	10.8663767310267	4.7	2.45	0.00375702838951848	0.997002332105652	NA	NA	NA
chr19	18324908	0.185960178574148	0.606989844626369	14.8716583150463	4.7	2.26	0.514374985553221	0.606989844626369	NA	NA	NA
chr19	18324996	0.258903406048337	0.470109418355591	7.24427413419951	5.3	2.26	0.722301032320359	0.470109418355591	NA	NA	NA
chr19	18325101	0.360558731122532	0.306063312255927	5.59641907390853	4.9	2.08	1.0235173259056	0.306063312255927	NA	NA	NA
chr19	18325157	0.0174039895849248	0.961940302418426	12.0450745519416	4	1.56	0.0477188608778636	0.961940302418426	NA	NA	NA
chr19	18325187	0.392326020208218	0.262130525004436	5.51895738153802	5.1	2.28	1.12136970732406	0.262130525004436	NA	NA	NA
chr19	18325211	0.50864137190751	0.133276127119463	7.86087451803418	5.4	2.46	1.50130718634419	0.133276127119463	NA	NA	NA
chr19	18325254	0.159128542917587	0.660587592692617	5.30446672570946	5.1	2.51	0.439102051478109	0.660587592692617	NA	NA	NA
chr19	18325265	0.227136116962652	0.527989446994875	7.303972660195	4.9	2.13	0.631078119480092	0.527989446994875	NA	NA	NA
chr19	18325281	0.170493005818556	0.637699744746902	10.1310037488044	5.1	2.64	0.470917368028925	0.637699744746901	NA	NA	NA
chr19	18325603	0.314627540245823	0.375931077833388	10.4937783035663	5.3	2	0.885418278077856	0.375931077833388	NA	NA	NA
chr19	18325672	0.00476509336291821	0.98957659494594	9.99988646878175	4.8	2.1	0.0130641725197625	0.98957659494594	NA	NA	NA
chr19	18325742	0.360558731122531	0.306063312255929	9.32643238666856	5.2	1.62	1.02351732590559	0.306063312255929	NA	NA	NA
chr19	18325798	0.290853806676501	0.414903919972784	14.4012580372536	4.1	1.79	0.815294213921726	0.414903919972784	NA	NA	NA
chr19	18326135	0.40185620693392	0.249671737552253	6.86777088132411	4.1	1.91	1.15114706675792	0.249671737552253	NA	NA	NA
chr19	18326171	0.33832162876255	0.338972847562942	11.2923664691529	4.1	1.97	0.956196738210488	0.338972847562942	NA	NA	NA
chr19	18326294	0.0797457254517386	0.826661353476561	8.88195849980775	4.6	1.9	0.218985486515621	0.826661353476561	NA	NA	NA
chr19	18326299	0.385972562391077	0.2706225007665	4.61347381371864	5	2.26	1.10163013716315	0.2706225007665	NA	NA	NA
chr19	18326379	0.106692286343334	0.769249255702077	12.7284059979948	4.1	1.73	0.293357043961075	0.769249255702077	NA	NA	NA
chr19	18326648	0.258903406048337	0.470109418355591	7.24427413419951	4.8	2.04	0.722301032320359	0.470109418355591	NA	NA	NA
chr19	18326654	0.258903406048337	0.470109418355591	7.24427413419951	4.6	2.01	0.722301032320359	0.470109418355591	NA	NA	NA
chr19	18326688	0.161770691464765	0.655242887468313	12.3125972191994	4.3	2.06	0.446490618967333	0.655242887468313	NA	NA	NA
chr19	18326774	0.360558731122531	0.306063312255929	9.32643238666856	4.6	2.07	1.02351732590559	0.306063312255929	NA	NA	NA
chr19	18326819	0.291082609078823	0.4145200780501	11.833111151533	4.1	2.02	0.815965132676656	0.4145200780501	NA	NA	NA
chr19	18326837	0.413421449006623	0.235005027018654	14.9167984332069	4.9	2.69	1.18756451000729	0.235005027018654	NA	NA	NA
chr19	18326850	0.370899731283003	0.291359722162854	13.715736805035	3.8	1.75	1.05514345115454	0.291359722162854	NA	NA	NA
chr19	18326881	0.0987979708933767	0.785976673717653	12.3648777640661	4.4	2.32	0.271538784968827	0.785976673717653	NA	NA	NA
chr19	18327200	0.106321826626734	0.7700323696911	11.8184458860353	4.3	1.89	0.292332555508601	0.7700323696911	NA	NA	NA
chr19	18327207	0.581784549821514	0.0776751927761993	4.80526705158725	4.5	1.84	1.76433738816707	0.0776751927761994	NA	NA	NA
chr19	18327235	0.142243425794513	0.69506215426222	10.9620454489597	4.4	1.71	0.391994666968819	0.69506215426222	NA	NA	NA
chr19	18327249	0.581708306244607	0.0777234854096254	7.426452058448	4.5	1.96	1.76405045180075	0.0777234854096254	NA	NA	NA
chr19	18327267	0.0717771221654517	0.843793968958092	13.6423753561703	3.9	1.6	0.197042896827169	0.843793968958092	NA	NA	NA
chr19	18327388	0.100617202713569	0.782114621053134	9.02315441977546	4.4	1.71	0.276564377084671	0.782114621053134	NA	NA	NA
chr19	18327411	0.392326020208216	0.262130525004437	6.89869672692252	4.4	1.58	1.12136970732406	0.262130525004437	NA	NA	NA
chr19	18327479	0.027479265257531	0.939934477025368	17.8974981504261	4.1	1.66	0.075352216185437	0.939934477025368	NA	NA	NA
chr19	18327551	0.40185620693392	0.249671737552258	3.43388544066205	4.4	1.65	1.15114706675791	0.249671737552258	NA	NA	NA
chr19	18327831	0.000407224085722681	0.999109197454632	14.9660938075507	3.5	1.84	0.0011164556556047	0.999109197454632	NA	NA	NA
chr19	18327883	0.385972562391077	0.2706225007665	4.61347381371864	3.8	1.55	1.10163013716315	0.2706225007665	NA	NA	NA
chr19	18328006	0.100035880311505	0.783348250074192	17.990204684161	4.1	1.91	0.274958333323812	0.783348250074192	NA	NA	NA
chr19	18328014	0.142243425794513	0.69506215426222	10.9620454489597	3.8	1.69	0.391994666968819	0.69506215426222	NA	NA	NA
chr19	18328018	0.0325217168210943	0.928933940123892	13.4289554178409	3.7	2	0.0891861903757215	0.928933940123892	NA	NA	NA
chr19	18328060	0.138187707522738	0.703420951614869	4.95302069041907	3.9	1.79	0.380706626047441	0.70342095161487	NA	NA	NA
chr19	18328070	0.572880783500583	0.0834468518202315	9.74207601532857	3.5	1.72	1.73102754465223	0.0834468518202316	NA	NA	NA
chr19	18328132	0.401856206933919	0.249671737552255	3.92561783576486	3.9	1.73	1.15114706675791	0.249671737552255	NA	NA	NA
chr19	18328186	0.247905188985076	0.489824117857864	29.6680251166948	3.6	1.58	0.690588593191829	0.489824117857864	NA	NA	NA
chr19	18328238	0.118063334628556	0.745306370819137	16.6324153156443	3.9	1.6	0.324834448745906	0.745306370819137	NA	NA	NA
chr19	18328245	0.258903406048337	0.470109418355591	7.24427413419951	3.9	1.37	0.722301032320359	0.470109418355591	NA	NA	NA
chr19	18328262	0.0796528904413289	0.826860584775315	11.8814884088469	4.1	1.66	0.218729734793818	0.826860584775315	NA	NA	NA
chr19	18328387	0.535078845450812	0.110991315152515	8.81321999798128	3.9	1.85	1.59375323700665	0.110991315152515	NA	NA	NA
chr19	18328491	0.385972562391078	0.270622500766498	9.22418009665521	3.9	2.13	1.10163013716315	0.270622500766498	NA	NA	NA
chr19	18328567	0.401856206933921	0.249671737552252	4.57942962366692	3.6	2.22	1.15114706675792	0.249671737552252	NA	NA	NA
chr19	18328612	0.385972562391078	0.270622500766498	4.61347381371864	3.6	1.58	1.10163013716315	0.270622500766498	NA	NA	NA
chr19	18328656	0.138187707522731	0.703420951614873	7.42804542654329	4.1	1.29	0.380706626047436	0.703420951614873	NA	NA	NA
chr19	18328775	0.138187707522732	0.703420951614873	5.94243634123463	3.8	1.4	0.380706626047436	0.703420951614873	NA	NA	NA
chr19	18329263	0.479770517493577	0.160540485414288	18.5164677681646	4	2.11	1.40325609533545	0.160540485414288	NA	NA	NA
chr19	18329267	0.549503965237644	0.0998904881974357	9.93049477936398	4.2	1.81	1.64538477046286	0.0998904881974356	NA	NA	NA
chr19	18329293	0.537103832521384	0.109388367783697	9.46035053050534	4.4	1.96	1.60094831222604	0.109388367783697	NA	NA	NA
chr19	18329316	0.237402153433602	0.508974932415207	34.2010646560468	3.5	1.51	0.660434665642811	0.508974932415207	NA	NA	NA
chr19	18329361	0.432688415811724	0.211679926977379	8.4093943486305	4.6	2.12	1.24895939151928	0.211679926977379	NA	NA	NA
chr19	18329371	0.132952067763906	0.714253890126464	14.2516663535373	4.1	2.28	0.366149007420909	0.714253890126464	NA	NA	NA
chr19	18329433	0.298003219418284	0.402989526434735	28.9772471997481	4.4	2.17	0.836294002327697	0.402989526434735	NA	NA	NA
chr19	18329487	0.657260034099615	0.0389142061735559	10.4378971544502	4.3	2.21	2.06509295199975	0.0389142061735559	NA	NA	NA
chr19	18329559	0.227136116962652	0.527989446994875	7.303972660195	4.8	2.15	0.631078119480092	0.527989446994875	NA	NA	NA
chr19	18329610	0.245598114921873	0.494003995447276	16.3231858713188	4.1	1.97	0.683954345226473	0.494003995447276	NA	NA	NA
chr19	18329719	0.240212733801562	0.503819816946622	21.2337771538431	3.3	1.34	0.668491639389301	0.503819816946622	NA	NA	NA
chr19	18329768	0.561557543296272	0.0911759792324324	14.6103749270728	3.8	1.23	1.68922677783574	0.0911759792324325	NA	NA	NA
chr19	18329795	0.427638756143593	0.217658776211003	20.3389691332575	4	1.33	1.23277753175916	0.217658776211003	NA	NA	NA
chr19	18329858	0.138187707522735	0.703420951614871	7.42804542654329	3.9	1.1	0.380706626047439	0.703420951614871	NA	NA	NA
chr19	18329874	0.0674535963430267	0.853114799399147	17.038867247987	3.3	1.42	0.18514564691999	0.853114799399147	NA	NA	NA
chr19	18329946	0.545388851548177	0.102982126423804	13.5736509425127	3	1.49	1.63056506144056	0.102982126423804	NA	NA	NA
chr19	18330056	0.175702218796493	0.627298562549318	15.0378355789542	3.1	1.66	0.485532643809555	0.627298562549318	NA	NA	NA
chr19	18330305	0.107821817028515	0.766862705296369	11.0100931531019	3.3	1.25	0.296481091129387	0.766862705296369	NA	NA	NA
chr19	18330337	0.258903406048337	0.47010941835559	9.65806627571479	3.8	1.69	0.722301032320361	0.47010941835559	NA	NA	NA
chr19	18330382	0.532470823861725	0.113077399264534	7.22834193239181	3.7	1.16	1.58451135698207	0.113077399264534	NA	NA	NA
chr19	18330441	0.54956292772479	0.0998466235772132	9.25234694078846	3.3	1.64	1.64559764864504	0.0998466235772133	NA	NA	NA
chr19	18330481	0.177849764572281	0.623027602368936	17.2351797968127	3.5	1.35	0.49156399404379	0.623027602368936	NA	NA	NA
chr19	18330527	0.478775061193784	0.161535766867225	14.884070513535	3.7	1.57	1.39992503973231	0.161535766867225	NA	NA	NA
chr19	18330569	0.426125810078621	0.219468729695762	15.2692095206372	3.5	1.65	1.22794203147896	0.219468729695762	NA	NA	NA
chr19	18330586	0.210708719271615	0.55899953281939	13.575059412878	3.8	1.69	0.584328185301905	0.55899953281939	NA	NA	NA
chr19	18330666	0.360558731122534	0.306063312255927	4.66461529810276	3.7	1.95	1.0235173259056	0.306063312255927	NA	NA	NA
chr19	18330678	0.393457859133742	0.260633314327633	10.477190437697	3.5	1.84	1.12489551125036	0.260633314327633	NA	NA	NA
chr19	18330722	0.150100440929865	0.678953472965826	7.9093660231709	4	2.11	0.413891631369622	0.678953472965826	NA	NA	NA
chr19	18330853	0.33832162876255	0.338972847562943	5.64618323457647	3.9	2.08	0.956196738210485	0.338972847562943	NA	NA	NA
chr19	18330895	0.0446560342719899	0.90250949186891	12.8413734848164	3.9	2.18	0.122491860452839	0.90250949186891	NA	NA	NA
chr19	18330934	0.275017878104881	0.441872691334719	28.4849313117299	2.9	2.23	0.769034733609889	0.441872691334719	NA	NA	NA
chr19	18331017	0.0443277817915723	0.903223288368325	20.1358321942026	2.7	1.06	0.121590562114887	0.903223288368325	NA	NA	NA
chr19	18331259	0.522205784362233	0.121525794330501	12.0806398842035	3.5	1.58	1.54840094301152	0.121525794330501	NA	NA	NA
chr19	18331267	0.258903406048337	0.47010941835559	9.65806627571479	3.2	1.69	0.722301032320361	0.47010941835559	NA	NA	NA
chr19	18331298	0.654832845736711	0.0398954360769476	17.3375549921542	3.3	1.7	2.05482991112723	0.0398954360769477	NA	NA	NA
chr19	18331394	0.112487989756586	0.757022581171601	15.7424254640856	3	1.33	0.309393017594826	0.757022581171602	NA	NA	NA
chr19	18331426	0.180431200526335	0.617907107543072	31.686603836354	2.8	1.55	0.498818707030044	0.617907107543072	NA	NA	NA
chr19	18331464	0.368392780076156	0.294888886706704	30.2440177082808	2.2	1.4	1.04745692989885	0.294888886706704	NA	NA	NA
chr19	18331516	0.169482106205913	0.63972487764973	18.8176215678644	2.7	1.16	0.468083500853593	0.63972487764973	NA	NA	NA
chr19	18331632	0.510079079664831	0.131998848157291	13.9290207819879	2.9	1.52	1.50626621200882	0.131998848157291	NA	NA	NA
chr19	18331668	0.283514662156141	0.427304541266282	19.0832202940601	3.1	1.29	0.793812591495906	0.427304541266282	NA	NA	NA
chr19	18331718	0.597396192911401	0.0681920813158366	15.5503147411654	2.8	1.32	1.82373541980344	0.0681920813158365	NA	NA	NA
chr19	18331720	0.30561945159286	0.390479834582256	15.5656025149513	2.9	1.45	0.858747506212622	0.390479834582256	NA	NA	NA
chr19	18331783	0.236739971283448	0.510192692403555	29.8159641971982	2.9	1.37	0.658537681105529	0.510192692403555	NA	NA	NA
chr19	18331801	0.148121459685942	0.683000108008891	21.1088232410786	3.1	1.2	0.408372652209287	0.683000108008891	NA	NA	NA
chr19	18331858	0.616041681939095	0.0578993620713513	9.71902554870148	2.8	1.32	1.89645910970924	0.0578993620713513	NA	NA	NA
chr19	18332017	0.138187707522735	0.703420951614871	7.42804542654329	3.3	1.16	0.380706626047439	0.703420951614871	NA	NA	NA
chr19	18332087	0.773036267803043	0.00873670655130659	25.3401467888182	3	1.25	2.62218861010969	0.00873670655130665	NA	NA	NA
chr19	18332160	0.138187707522733	0.703420951614872	9.90307016266751	3.1	1.2	0.380706626047438	0.703420951614872	NA	NA	NA
chr19	18332248	0.520300395374979	0.123135899895232	35.4685908239643	2.8	1.03	1.54174365139477	0.123135899895233	NA	NA	NA
chr19	18332397	0.117936060730604	0.745573313898202	19.8604238180291	3	1.49	0.324481780341348	0.745573313898202	NA	NA	NA
chr19	18332409	0.565060311707467	0.088738064413124	12.1782961053883	3.1	1.66	1.70209231449511	0.0887380644131239	NA	NA	NA
chr19	18332557	0.546397596235427	0.102218744521361	14.303069461898	2.8	1.23	1.63419103434913	0.102218744521361	NA	NA	NA
chr19	18332612	0.37134709555735	0.290732335516498	14.8631580425111	2.7	1.06	1.05651643657951	0.290732335516498	NA	NA	NA
chr19	18332778	0.468086851937533	0.172455470148839	18.8615554343716	2.8	0.919	1.36435625034439	0.172455470148839	NA	NA	NA
chr19	18332834	0.14234292647653	0.694857451613865	31.3983591791019	2.6	1.07	0.392271726946246	0.694857451613865	NA	NA	NA
chr19	18332873	0.128630674469523	0.723230027295895	37.8350896362817	2.3	1.16	0.354145256394983	0.723230027295895	NA	NA	NA
chr19	18333037	0.33832162876255	0.338972847562943	7.05772904322059	2.8	1.4	0.956196738210486	0.338972847562943	NA	NA	NA
chr19	18333137	0.258903406048337	0.47010941835559	14.488548268399	2.8	1.23	0.72230103232036	0.47010941835559	NA	NA	NA
chr19	18333140	0.258903406048337	0.47010941835559	14.488548268399	2.7	1.06	0.72230103232036	0.47010941835559	NA	NA	NA
chr19	18333282	0.227136116962651	0.527989446994874	14.60794532039	2.6	0.966	0.631078119480092	0.527989446994874	RN7SL513P	NA	NA
chr19	18333287	0.425487884879787	0.220234456638987	15.4547630931573	2.2	0.789	1.22590492128916	0.220234456638987	RN7SL513P	NA	NA
chr19	18333298	0.401856206933921	0.249671737552253	9.1561121389813	1.7	0.675	1.15114706675792	0.249671737552253	RN7SL513P	NA	NA
chr19	18333314	0.401114397806436	0.25062943938839	14.6636022251457	2.6	0.966	1.1488218700673	0.250629439388391	RN7SL513P	NA	NA
chr19	18333340	0.206365197175857	0.567314491061366	31.8004388247712	1.9	1.2	0.572011046342368	0.567314491061365	RN7SL513P	NA	NA
chr19	18333365	0.392326020208216	0.262130525004437	6.89869672692252	2.2	0.789	1.12136970732406	0.262130525004437	RN7SL513P	NA	NA
chr19	18333476	0.0762414938056488	0.834187798833172	19.94178762922	2.8	0.919	0.209333631941121	0.834187798833172	RN7SL513P	NA	NA
chr19	18333505	0.460102314239792	0.180892130092674	34.4585206384732	2.1	0.994	1.33801321157564	0.180892130092674	RN7SL513P	NA	NA
chr19	18333510	0.0669082694978504	0.854291622873502	11.7872901064411	2.2	1.03	0.183645427859068	0.854291622873502	RN7SL513P	NA	NA
chr19	18333551	0.507858962232419	0.133974415987274	21.7857158467667	2.9	1.1	1.49861162177501	0.133974415987274	RN7SL513P	NA	NA
chr19	18333598	0.407029171559221	0.243050036655807	10.790870399047	2.7	0.949	1.16739711256556	0.243050036655807	NA	NA	NA
chr19	18333646	0.138187707522735	0.703420951614871	7.42804542654329	3.1	1.2	0.380706626047439	0.703420951614871	NA	NA	NA
chr19	18333781	0.0985298735297204	0.786546175978618	15.4486355135123	3.3	1.34	0.270798288907696	0.786546175978617	NA	NA	NA
chr19	18333797	0.0513485963796627	0.887970642218027	15.9866929404668	3.3	1.25	0.14087253173534	0.887970642218027	NA	NA	NA
chr19	18334104	0.227136116962651	0.527989446994874	14.60794532039	2.7	1.42	0.631078119480092	0.527989446994874	NA	NA	NA
chr19	18334201	0.0907051634248189	0.803206878000522	17.0073652281271	2.6	1.26	0.24919896757079	0.803206878000522	NA	NA	NA
chr19	18334271	0.33832162876255	0.338972847562943	5.64618323457647	2.8	1.62	0.956196738210485	0.338972847562943	NA	NA	NA
chr19	18334530	0.258903406048337	0.47010941835559	14.488548268399	2.4	1.26	0.72230103232036	0.47010941835559	NA	NA	NA
chr19	18334584	0.393672572244164	0.260349822314639	14.7151915847979	2.4	1.26	1.12556468696985	0.260349822314639	NA	NA	NA
chr19	18334589	0.482974478991422	0.157362183780649	28.0339801662026	2.1	1.29	1.41399904194569	0.157362183780648	NA	NA	NA
chr19	18334598	0.0282199441138396	0.938318009290336	20.8080494042786	2.2	0.919	0.0773840747610857	0.938318009290336	NA	NA	NA
chr19	18334616	0.223998949424371	0.533856868488041	15.6010422922893	2.5	1.43	0.622129272063184	0.533856868488041	NA	NA	NA
chr19	18334622	0.625917117008061	0.0528892058825647	11.0475488480091	2.5	1.27	1.93582444525743	0.0528892058825647	NA	NA	NA
chr19	18334656	0.227136116962651	0.527989446994874	14.60794532039	2.2	1.03	0.631078119480092	0.527989446994874	NA	NA	NA
chr19	18334800	0.385972562391078	0.270622500766498	13.8376539103739	2.3	0.949	1.10163013716315	0.270622500766498	NA	NA	NA
chr19	18334943	0.33832162876255	0.338972847562943	7.05772904322059	2.6	1.35	0.956196738210486	0.338972847562943	NA	NA	NA
chr19	18334968	0.393672572244164	0.260349822314638	29.4303831695958	2.1	1.37	1.12556468696985	0.260349822314638	NA	NA	NA
chr19	18334975	0.121797164355482	0.737486036284126	29.6481681295171	2.1	1.45	0.33518433741154	0.737486036284126	NA	NA	NA
chr19	18334983	0.138187707522735	0.703420951614871	7.42804542654329	2.5	1.27	0.380706626047439	0.703420951614871	NA	NA	NA
chr19	18335031	0.048851673021748	0.893391627432956	17.0573732552304	2.2	1.03	0.134013843778439	0.893391627432956	NA	NA	NA
chr19	18335083	0.190819892219581	0.597451443322702	15.89656857156	2.3	1.34	0.528069003901381	0.597451443322702	NA	NA	NA
chr19	18335117	0.482974478991422	0.157362183780649	28.0339801662026	2.4	1.35	1.41399904194569	0.157362183780648	NA	NA	NA
chr19	18335133	0.33832162876255	0.338972847562943	7.05772904322059	2.4	1.07	0.956196738210486	0.338972847562943	NA	NA	NA
chr19	18335161	0.258903406048337	0.47010941835559	14.488548268399	2.4	1.17	0.72230103232036	0.47010941835559	NA	NA	NA
chr19	18335171	0.258903406048337	0.47010941835559	14.488548268399	2.3	1.34	0.72230103232036	0.47010941835559	NA	NA	NA
chr19	18335173	0.177859630938291	0.623008003718008	15.7525799511902	2.5	1.43	0.491591711890162	0.623008003718008	NA	NA	NA
chr19	18335210	0.37134709555735	0.290732335516498	14.8631580425111	2.3	1.06	1.05651643657951	0.290732335516498	NA	NA	NA
chr19	18335215	0.33832162876255	0.338972847562943	7.05772904322059	2.2	1.03	0.956196738210486	0.338972847562943	NA	NA	NA
chr19	18335218	0.27502502808186	0.441860338101297	28.9430884365813	2.4	1.17	0.769055543417795	0.441860338101297	NA	NA	NA
chr19	18335232	0.33832162876255	0.338972847562941	18.8215518124607	2.2	0.789	0.956196738210488	0.338972847562941	NA	NA	NA
chr19	18335242	0.117300216171316	0.746907292982077	35.1989322029553	2.2	1.03	0.322720014707934	0.746907292982077	NA	NA	NA
chr19	18335282	0.260732961100304	0.466864288202597	16.8942780868156	2.2	1.03	0.727590515542144	0.466864288202597	NA	NA	NA
chr19	18335339	0.33832162876255	0.338972847562943	5.64618323457647	2.2	1.32	0.956196738210485	0.338972847562943	NA	NA	NA
chr19	18335457	0.408209664751058	0.241552871533008	27.3866460641577	1.8	1.03	1.17111421312786	0.241552871533008	NA	NA	NA
chr19	18335465	0.519046779248454	0.124202429944636	13.2692236498367	2.1	1.29	1.53737121997098	0.124202429944636	NA	NA	NA
chr19	18335471	0.529113797477506	0.115798520952569	27.1668834070437	2	0.943	1.57265588043443	0.115798520952568	NA	NA	NA
chr19	18335509	0.2959663196157	0.406367188958071	31.6803461379204	1.9	0.994	0.830303536729402	0.406367188958071	NA	NA	NA
chr19	18335576	0.401114397806436	0.25062943938839	14.6636022251457	2.1	0.994	1.1488218700673	0.250629439388391	NA	NA	NA
chr19	18335623	0.555769286638769	0.0952975899094559	19.6076507529528	2.4	0.843	1.66809137086158	0.0952975899094559	NA	NA	NA
chr19	18335631	0.227136116962651	0.527989446994873	19.478234290208	2.3	0.949	0.631078119480094	0.527989446994874	NA	NA	NA
chr19	18335644	0.33832162876255	0.338972847562943	7.05772904322059	2.2	0.789	0.956196738210486	0.338972847562943	NA	NA	NA
chr19	18335648	0.385972562391078	0.270622500766499	9.22418009665521	2	0.816	1.10163013716315	0.270622500766499	NA	NA	NA
chr19	18335650	0.459831509515297	0.181182461787426	11.838898445348	2.1	0.738	1.33712308858133	0.181182461787426	NA	NA	NA
chr19	18335682	0.0183683931154214	0.959832694252152	34.9945235500116	2.4	0.843	0.0503635351176084	0.959832694252152	NA	NA	NA
chr19	18335736	0.0190603734514071	0.958320577319424	9.99818334580784	2.8	1.23	0.0522611895092289	0.958320577319424	NA	NA	NA
chr19	18335777	0.658604200626494	0.0383778676642853	23.5686643084777	2.6	1.35	2.07079596300615	0.0383778676642852	NA	NA	NA
chr19	18336177	0.522903822115832	0.120939228990193	11.0037791994145	2.2	1.23	1.55084335041389	0.120939228990192	NA	NA	NA
chr19	18336322	0.373833627836572	0.287258427783867	42.0581241967457	1.6	0.966	1.06415513440895	0.287258427783867	NA	NA	NA
chr19	18336459	0.481976499674841	0.158348065848692	28.0514428129175	2.1	1.1	1.41064923710659	0.158348065848692	NA	NA	NA
chr19	18336726	0.437280497584141	0.206325903596837	10.6244146333314	2.4	1.17	1.26373292407321	0.206325903596837	NA	NA	NA
chr19	18336805	0.0676049654468811	0.852788188783187	34.1699302953927	2.3	1.06	0.185562085120274	0.852788188783187	NA	NA	NA
chr19	18336890	0.100066960619912	0.783282283272706	19.8996141007035	2	0.816	0.275044196564718	0.783282283272706	NA	NA	NA
chr19	18336997	0.225700462203464	0.530671283679958	17.8595061720457	2.2	0.919	0.62698161946784	0.530671283679958	NA	NA	NA
chr19	18337083	0.397588348177097	0.255209570349394	15.6699390933733	2.3	0.823	1.13778667500936	0.255209570349394	NA	NA	NA
chr19	18337340	0.0145787721664284	0.968115713167422	38.3744960457471	1.9	1.29	0.0399716689128765	0.968115713167422	NA	NA	NA
chr19	18337406	0.24708812247846	0.491302711675629	16.9569624717809	1.7	1.06	0.688238327349854	0.491302711675629	NA	NA	NA
chr19	18338950	0.117961601506174	0.745519742958986	37.6040940804576	2	1.33	0.324552551658284	0.745519742958986	NA	NA	NA
chr19	18408915	0.385972562391078	0.270622500766499	9.22418009665521	1.6	1.07	1.10163013716315	0.270622500766499	NA	NA	NA
chr19	18409217	0.723362069351307	0.0180585377683841	31.0019772000686	1.6	1.26	2.36441567772016	0.0180585377683842	NA	NA	NA
chr19	18418159	0.566808054803961	0.0875374228865647	32.500329673648	1.5	0.972	1.70853335441529	0.0875374228865646	NA	3467	292
chr19	18418207	0.364971378344563	0.299741988576944	28.4428891590067	1.5	0.707	1.03698684377207	0.299741988576944	NA	3467	292
chr19	18418228	0.540838096683795	0.106470735394555	16.8225343295884	1.3	0.483	1.61426141623012	0.106470735394555	NA	3467	292
chr19	18419600	0.20911529829983	0.562044384201388	31.3077875586474	1.5	0.707	0.579807581728335	0.562044384201388	SSBP4	3467	292
chr19	18419603	0.392326020208216	0.262130525004439	27.5947869076901	1.3	0.675	1.12136970732406	0.262130525004439	SSBP4	3467	292
chr19	18421777	0.590871576993749	0.0720578353897849	16.135312572131	2	0.943	1.79875253004957	0.0720578353897849	SSBP4	NA	NA
chr19	18423011	0.177386504114446	0.623948067418185	29.8975734504616	1.8	1.14	0.490262629845194	0.623948067418185	SSBP4	NA	NA
chr19	18423044	0.0980164532816908	0.787637056346837	31.5686985751569	1.6	0.966	0.269380284425248	0.787637056346837	SSBP4	NA	NA
chr19	18423255	0.408209664751054	0.241552871533008	13.6933230320789	1.9	0.738	1.17111421312786	0.241552871533008	SSBP4	NA	NA
chr19	18423269	0.258903406048336	0.470109418355589	28.977096536798	1.3	0.483	0.722301032320362	0.470109418355589	SSBP4	NA	NA
chr19	18423657	0.40185620693392	0.249671737552253	13.7355417626482	1.6	0.699	1.15114706675792	0.249671737552253	SSBP4	NA	NA
chr19	18423777	0.227136116962651	0.527989446994874	14.60794532039	1.6	0.699	0.631078119480092	0.527989446994874	SSBP4	NA	NA
chr19	18429483	0.392326020208216	0.262130525004439	27.5947869076901	1.5	0.85	1.12136970732406	0.262130525004439	SSBP4	560	57
chr19	18431469	0.245414669053429	0.494337007974024	29.6160035822482	1.3	0.675	0.683427088295895	0.494337007974024	SSBP4	NA	NA
chr19	18431472	0.138187707522735	0.703420951614872	14.8560908530866	1.4	0.699	0.380706626047438	0.703420951614872	SSBP4	NA	NA
chr19	18432058	0.251274316882378	0.483747481784278	30.9882781135361	1.4	0.699	0.700287972015896	0.483747481784278	SSBP4	NA	NA
chr19	18432339	0.40820966475105	0.241552871533008	5.47732921283154	1.7	1.25	1.17111421312786	0.241552871533008	SSBP4	NA	NA
chr19	18432723	0.180544092970312	0.617683511667067	44.2605101275323	1.4	0.699	0.49913609372118	0.617683511667067	SSBP4	NA	NA
chr19	18433028	0.0759970207993561	0.834713341429764	38.7604796387509	1.5	0.85	0.208660418454867	0.834713341429764	SSBP4	5333	411
chr19	18433031	0.236958300447505	0.509791048480538	39.5299677746451	1.7	0.823	0.65916308596068	0.509791048480538	SSBP4	5333	411
chr19	18433072	0.0533206766308563	0.883692070213614	38.6747379973362	1.6	0.843	0.146290493497066	0.883692070213614	SSBP4	5333	411
chr19	18433077	0.231416892575849	0.520025773789587	37.2927344278086	1.7	0.823	0.643305676317555	0.520025773789587	SSBP4	5333	411
chr19	18520396	0.227136116962651	0.527989446994873	29.21589064078	1.3	0.675	0.631078119480095	0.527989446994873	ELL	NA	NA
chr19	18545692	0.227136116962651	0.527989446994874	14.60794532039	1.2	0.422	0.631078119480092	0.527989446994874	NA	NA	NA
chr19	18545720	0.33832162876255	0.338972847562941	28.2309161728823	1.2	0.422	0.956196738210488	0.338972847562941	NA	NA	NA
chr19	18545750	0.392326020208216	0.262130525004438	27.5947869076901	1.4	0.516	1.12136970732406	0.262130525004437	NA	NA	NA
chr19	18545790	0.111979694027041	0.758092987253568	39.7484198050813	1.3	0.483	0.307985997407759	0.758092987253568	NA	NA	NA
chr19	18554257	0.33832162876255	0.338972847562942	14.1154580864412	1.5	0.972	0.956196738210488	0.338972847562942	NA	NA	NA
chr19	18723459	0.106023327323474	0.77066350294278	39.7745457108087	1.6	0.516	0.2915071151686	0.77066350294278	CRTC1	NA	NA
chr19	18737794	0.0700322838942724	0.847553521660726	48.8695114576576	1.1	0.316	0.192240884820515	0.847553521660726	CRTC1	NA	NA
chr19	18935296	0.0587904219419465	0.871839526904659	31.9602452813661	1.1	0.316	0.161322342569426	0.871839526904659	HOMER3	NA	NA
chr19	18942358	0.313300856171633	0.378056799486077	30.403760258563	1.5	0.527	0.881482356432339	0.378056799486077	HOMER3-AS1	NA	NA
chr19	18942414	0.138187707522734	0.703420951614872	29.7121817061732	1.5	0.707	0.380706626047437	0.703420951614873	HOMER3-AS1	NA	NA
chr19	18942509	0.795644558687714	0.00591356670352927	29.6762424668879	1.2	0.422	2.75253587391703	0.00591356670352927	HOMER3-AS1	NA	NA
chr19	18967852	0.258903406048336	0.470109418355589	14.488548268399	1.3	0.483	0.722301032320362	0.470109418355589	NA	NA	NA
chr19	19093708	0.3337918944666	0.345889359682817	28.7981294454716	1.4	0.699	0.942592534858489	0.345889359682817	SLC25A42	NA	NA
chr19	19094820	0.127072974469165	0.72647311430665	39.9845000735821	1.1	0.316	0.349820898196638	0.72647311430665	SLC25A42	NA	NA
chr19	19144510	0.3916857962281	0.262979512506583	6.57964075530236	2.9	3.78	1.11937659281613	0.262979512506583	NA	NA	NA
chr19	19163401	0.365727215717093	0.298666236964834	36.3147435717018	2.9	4.65	1.03929784460121	0.298666236964834	BORCS8-MEF2B,MEF2B	NA	NA
chr19	19217334	0.0700322838942745	0.847553521660726	48.8695114576576	1.2	0.422	0.192240884820515	0.847553521660726	NCAN	NA	NA
chr19	19478993	0.286435056589264	0.422349620084215	43.11448469682	1.5	0.707	0.802351568567754	0.422349620084215	GATAD2A	NA	NA
chr19	19482039	0.543220643365221	0.104635123437093	11.1934135983182	1.7	0.823	1.6227861688086	0.104635123437093	GATAD2A	NA	NA
chr19	19482130	0.33832162876255	0.338972847562942	9.40936436042168	1.9	0.876	0.956196738210488	0.338972847562942	GATAD2A	NA	NA
chr19	19482169	0.33832162876255	0.338972847562943	7.05772904322059	2	1.05	0.956196738210486	0.338972847562943	GATAD2A	NA	NA
chr19	19482219	0.0663163475311865	0.8555692921844	38.2940900146923	2	0.943	0.182017117864347	0.8555692921844	GATAD2A	NA	NA
chr19	19487492	0.385972562391078	0.270622500766499	9.22418009665521	1.7	0.823	1.10163013716315	0.270622500766499	GATAD2A	NA	NA
chr19	19487614	0.258903406048336	0.470109418355589	28.977096536798	1.6	0.699	0.722301032320362	0.470109418355589	GATAD2A	NA	NA
chr19	19487638	0.104640541829833	0.773588777514828	33.969472361334	1.7	0.823	0.287683818606217	0.773588777514828	GATAD2A	NA	NA
chr19	19488028	0.401856206933921	0.249671737552253	9.1561121389813	1.5	0.707	1.15114706675792	0.249671737552253	GATAD2A	NA	NA
chr19	19488134	0.349372277881156	0.322400128761194	28.6251295026365	2.4	0.843	0.989537710813525	0.322400128761194	GATAD2A	NA	NA
chr19	19488179	0.408209664751054	0.241552871533008	13.6933230320789	2.4	0.843	1.17111421312786	0.241552871533008	GATAD2A	NA	NA
chr19	19488188	0.401856206933921	0.249671737552254	5.49421670505929	2.4	1.17	1.15114706675792	0.249671737552254	GATAD2A	NA	NA
chr19	19488248	0.269285457539828	0.451827268906253	14.7112008589781	3	1.7	0.752372184946133	0.451827268906253	GATAD2A	NA	NA
chr19	19488484	0.0369102544749032	0.919368727562009	38.7034423491231	2.4	1.07	0.101228935403337	0.919368727562009	GATAD2A	NA	NA
chr19	19488518	0.0568244941562281	0.876097021132446	11.7946743228789	2.8	1.62	0.15591880653888	0.876097021132446	GATAD2A	NA	NA
chr19	19488579	0.385972562391078	0.270622500766499	6.91882695518693	2.3	1.34	1.10163013716315	0.270622500766499	GATAD2A	NA	NA
chr19	19488710	0.401114397806435	0.25062943938839	14.6636022251457	2	1.15	1.1488218700673	0.250629439388391	GATAD2A	NA	NA
chr19	19488718	0.59087157699375	0.0720578353897849	10.7557993605825	2	1.05	1.79875253004957	0.0720578353897849	GATAD2A	NA	NA
chr19	19488738	0.379248405573068	0.279771242703595	19.2612529591925	2.4	1.26	1.08083336770533	0.279771242703595	GATAD2A	NA	NA
chr19	19488803	0.104501531645502	0.773882995384245	17.4629027028967	2.6	1.35	0.287299513174086	0.773882995384245	GATAD2A	NA	NA
chr19	19488837	0.585154458386795	0.0755600597293273	19.1619651267531	2	1.05	1.77704971986809	0.0755600597293273	GATAD2A	NA	NA
chr19	19488898	0.104929740428034	0.772976766052357	15.9194416776551	2.3	0.949	0.288483360128441	0.772976766052357	GATAD2A	NA	NA
chr19	19488923	0.067591940790207	0.852816291422511	32.5855281666982	2.1	1.2	0.185526252159207	0.852816291422511	GATAD2A	NA	NA
chr19	19489242	0.138187707522731	0.703420951614873	14.8560908530866	2.4	1.35	0.380706626047436	0.703420951614873	GATAD2A	NA	NA
chr19	19489645	0.114347745662214	0.753109353369473	42.7325178929391	2.1	1.45	0.314542091043399	0.753109353369473	GATAD2A	NA	NA
chr19	19489710	0.620659180523928	0.0555193870598164	31.3634147832885	2.5	1.51	1.9147892415106	0.0555193870598165	GATAD2A	NA	NA
chr19	19489981	0.52316864452258	0.120717159105712	28.3165888589145	2	1.33	1.5517704490636	0.120717159105712	GATAD2A	NA	NA
chr19	19490026	0.385972562391078	0.270622500766498	13.8376539103739	1.6	0.966	1.10163013716315	0.270622500766498	GATAD2A	NA	NA
chr19	19490143	0.523157509316671	0.120726491544605	29.1098173838339	1.7	0.823	1.5517314610892	0.120726491544605	GATAD2A	NA	NA
chr19	19490274	0.20628826329874	0.567462192864035	41.0063146006801	2	1.25	0.571793040312586	0.567462192864035	GATAD2A	NA	NA
chr19	19490362	0.13575125295773	0.708456313123416	30.4696190459384	2.4	1.35	0.373930111494491	0.708456313123416	GATAD2A	NA	NA
chr19	19490398	0.392326020208215	0.262130525004438	9.19734247633311	2.1	0.876	1.12136970732406	0.262130525004438	GATAD2A	NA	NA
chr19	19490455	0.227136116962651	0.527989446994873	29.21589064078	2	1.05	0.631078119480095	0.527989446994873	GATAD2A	NA	NA
chr19	19490513	0.408209664751058	0.241552871533008	27.3866460641577	2.1	1.1	1.17111421312786	0.241552871533008	GATAD2A	NA	NA
chr19	19490534	0.392326020208216	0.262130525004439	13.797393453845	2	0.943	1.12136970732406	0.262130525004439	GATAD2A	NA	NA
chr19	19490647	0.42343987449325	0.222703065183087	29.0037263038108	2.2	0.919	1.21937191334522	0.222703065183087	GATAD2A	NA	NA
chr19	19490652	0.371163244132662	0.29099008225288	35.9632697369082	2.2	1.14	1.05595213758306	0.29099008225288	GATAD2A	NA	NA
chr19	19490656	0.188096489721028	0.602790112264583	34.3756903201282	2	1.05	0.520392391122396	0.602790112264583	GATAD2A	NA	NA
chr19	19490743	0.212828367184387	0.554959064687784	38.9564165417467	2.1	0.994	0.59034546435847	0.554959064687784	GATAD2A	NA	NA
chr19	19490863	0.590871576993749	0.0720578353897851	6.45412502885239	2.5	1.51	1.79875253004957	0.0720578353897852	GATAD2A	NA	NA
chr19	19490943	0.199208373585011	0.581116839287518	15.2130260552712	2.5	1.08	0.551754099186899	0.581116839287518	GATAD2A	NA	NA
chr19	19490996	0.138187707522734	0.703420951614872	29.7121817061732	2.1	0.876	0.380706626047437	0.703420951614873	GATAD2A	NA	NA
chr19	19491007	0.138187707522733	0.703420951614872	9.90307016266751	2.5	1.08	0.380706626047438	0.703420951614872	GATAD2A	NA	NA
chr19	19491076	0.586521148920755	0.0747130151853527	27.4064211169506	2.8	1.62	1.78222213102805	0.0747130151853528	GATAD2A	NA	NA
chr19	19491243	0.304304578314395	0.392625940097998	35.3673813560142	2.4	0.966	0.854864907234351	0.392625940097998	GATAD2A	NA	NA
chr19	19491300	0.385972562391078	0.270622500766499	9.22418009665521	2.3	0.823	1.10163013716315	0.270622500766499	GATAD2A	NA	NA
chr19	19491339	0.0667113070799413	0.854716734442909	19.9554463894716	2.1	1.2	0.183103595788255	0.854716734442909	GATAD2A	NA	NA
chr19	19491346	0.33832162876255	0.338972847562942	14.1154580864412	2.3	1.25	0.956196738210488	0.338972847562942	GATAD2A	NA	NA
chr19	19491411	0.33832162876255	0.338972847562942	14.1154580864412	2.5	1.08	0.956196738210488	0.338972847562942	GATAD2A	NA	NA
chr19	19491495	0.196879886711648	0.585634266893917	20.4089143645797	2.1	0.994	0.545173396218456	0.585634266893917	GATAD2A	NA	NA
chr19	19491539	0.455570136553597	0.185787357406115	17.6306780195613	2.6	1.35	1.32314441308352	0.185787357406115	GATAD2A	NA	NA
chr19	19491813	0.499898368397609	0.141207091197732	14.7907788366432	2.9	0.994	1.47131077302918	0.141207091197732	GATAD2A	NA	NA
chr19	19491864	0.408209664751054	0.241552871533008	13.6933230320789	2.5	0.972	1.17111421312786	0.241552871533008	GATAD2A	NA	NA
chr19	19491952	0.401856206933921	0.249671737552254	5.49421670505929	2.3	1.16	1.15114706675792	0.249671737552254	GATAD2A	NA	NA
chr19	19491957	0.401856206933921	0.249671737552254	5.49421670505929	2.2	1.32	1.15114706675792	0.249671737552254	GATAD2A	NA	NA
chr19	19492127	0.401856206933921	0.249671737552253	7.84848856317719	2.5	1.84	1.15114706675792	0.249671737552253	GATAD2A	NA	NA
chr19	19492318	0.385972562391078	0.270622500766499	6.91882695518693	2.6	1.51	1.10163013716315	0.270622500766499	GATAD2A	NA	NA
chr19	19492342	0.401856206933921	0.249671737552254	5.49421670505929	2.2	1.32	1.15114706675792	0.249671737552254	GATAD2A	NA	NA
chr19	19492357	0.157022519363933	0.664857720696518	15.8092340629054	1.8	0.919	0.433216186474752	0.664857720696518	GATAD2A	NA	NA
chr19	19492363	0.694468581401241	0.0258482487937816	14.5024502916804	2.4	1.51	2.22848412499949	0.0258482487937817	GATAD2A	NA	NA
chr19	19492374	0.646039853928506	0.0435893604100582	14.6178860768956	2.5	1.84	2.01801825260051	0.0435893604100581	GATAD2A	NA	NA
chr19	19492380	0.451854211383221	0.189858487124631	27.1011702772281	2.1	1.66	1.3109978584814	0.18985848712463	GATAD2A	NA	NA
chr19	19492401	0.107869541481286	0.766761908489846	18.2255761416144	2.4	1.58	0.296613099867344	0.766761908489846	GATAD2A	NA	NA
chr19	19492426	0.574797313794323	0.0821819225788981	10.9862118431188	2.2	1.32	1.73816398792375	0.0821819225788982	GATAD2A	NA	NA
chr19	19492447	0.669186415839631	0.0343286309920443	27.4223824012931	2.5	1.58	2.1161902397484	0.0343286309920443	GATAD2A	NA	NA
chr19	19492461	0.050207998124988	0.890446449778888	22.0854546644613	1.9	1.2	0.137739311033831	0.890446449778888	GATAD2A	NA	NA
chr19	19492464	0.0665752438306356	0.855010424659346	31.3573028319645	1.7	1.34	0.182729300099016	0.855010424659346	GATAD2A	NA	NA
chr19	19492545	0.401856206933921	0.249671737552253	9.1561121389813	3	1.33	1.15114706675792	0.249671737552253	GATAD2A	NA	NA
chr19	19492570	0.360558731122531	0.306063312255928	6.99552384238566	2.8	1.4	1.02351732590559	0.306063312255928	GATAD2A	NA	NA
chr19	19492599	0.401856206933921	0.249671737552254	5.49421670505929	2.6	1.43	1.15114706675792	0.249671737552254	GATAD2A	NA	NA
chr19	19492655	0.282694449412588	0.428701000059421	29.4156764362025	2.6	1.35	0.791416473469381	0.428701000059421	GATAD2A	NA	NA
chr19	19492674	0.263834912814172	0.461385037257384	19.6731174440999	2.8	1.14	0.736568104643013	0.461385037257384	GATAD2A	NA	NA
chr19	19492703	0.227136116962651	0.527989446994874	14.60794532039	3.3	1.42	0.631078119480092	0.527989446994874	GATAD2A	NA	NA
chr19	19492716	0.227136116962651	0.527989446994873	29.21589064078	3.2	1.55	0.631078119480094	0.527989446994874	GATAD2A	NA	NA
chr19	19492752	0.148034060529771	0.68317899101336	10.5537790799535	2.9	1.66	0.408128971767219	0.68317899101336	GATAD2A	NA	NA
chr19	19492843	0.392326020208216	0.262130525004437	9.19734247633311	3.3	1.89	1.12136970732406	0.262130525004437	GATAD2A	NA	NA
chr19	19493001	0.401856206933921	0.249671737552254	5.49421670505929	3.2	1.14	1.15114706675792	0.249671737552254	GATAD2A	NA	NA
chr19	19493065	0.385972562391078	0.2706225007665	5.53506156414954	3.4	1.26	1.10163013716315	0.2706225007665	GATAD2A	NA	NA
chr19	19493085	0.138187707522733	0.703420951614872	9.90307016266751	3.3	1.06	0.380706626047438	0.703420951614872	GATAD2A	NA	NA
chr19	19493087	0.240809528253255	0.502728027118098	11.9751879592451	3.6	1.17	0.670203572014927	0.502728027118098	GATAD2A	NA	NA
chr19	19493129	0.477150014275376	0.163168477880257	22.7970016014055	3.1	1.1	1.39449400735748	0.163168477880257	GATAD2A	NA	NA
chr19	19493174	0.607664912506056	0.0623868762306421	9.79897717401259	3.5	1.08	1.86353611563499	0.0623868762306421	GATAD2A	NA	NA
chr19	19493181	0.227136116962652	0.527989446994875	7.303972660195	3.3	1.25	0.631078119480092	0.527989446994875	GATAD2A	NA	NA
chr19	19493189	0.0818354180920844	0.822179082965268	18.2710555076354	2.5	1.08	0.224743164605343	0.822179082965268	GATAD2A	NA	NA
chr19	19493218	0.138187707522735	0.703420951614871	7.42804542654329	3.3	1.34	0.380706626047439	0.703420951614871	GATAD2A	NA	NA
chr19	19493234	0.227136116962651	0.527989446994876	5.843178128156	3.4	1.26	0.63107811948009	0.527989446994876	GATAD2A	NA	NA
chr19	19493293	0.385972562391078	0.270622500766498	18.4511277240925	2.9	1.37	1.10163013716315	0.270622500766498	GATAD2A	NA	NA
chr19	19493436	0.466100046304557	0.174532439168155	12.0070934004096	3	1.89	1.35778335157443	0.174532439168155	GATAD2A	NA	NA
chr19	19493496	0.385972562391077	0.2706225007665	4.61347381371864	3	1.41	1.10163013716315	0.2706225007665	GATAD2A	NA	NA
chr19	19493541	0.557392734614138	0.0941298535183254	10.6323745072066	3.2	1.14	1.67400379498549	0.0941298535183255	GATAD2A	NA	NA
chr19	19493746	0.0486474433913117	0.893835202161783	17.0479501965898	3.3	1.7	0.133452911625251	0.893835202161783	GATAD2A	NA	NA
chr19	19493912	0.0814053178572571	0.823101248787643	17.0210836099223	2.8	1.14	0.223557998510758	0.823101248787643	GATAD2A	NA	NA
chr19	19494011	0.0649831452252547	0.858448125424604	25.1663696078315	3	1.25	0.178349985303732	0.858448125424604	GATAD2A	NA	NA
chr19	19494028	0.157107579053384	0.664685086286842	30.3053989188287	2.7	1.06	0.43345385028028	0.664685086286842	GATAD2A	NA	NA
chr19	19494169	0.231440774986647	0.519981483711789	15.5731824530619	3	1.25	0.643373948000622	0.519981483711789	GATAD2A	NA	NA
chr19	19494208	0.470879637022486	0.169560947510237	10.4220719504184	2.5	1.08	1.37361593409525	0.169560947510237	GATAD2A	NA	NA
chr19	19494233	0.227136116962651	0.527989446994874	9.73765635057197	2.8	1.23	0.631078119480092	0.527989446994874	GATAD2A	NA	NA
chr19	19494250	0.581218614898833	0.0780341188131877	14.9950496717924	3	1.41	1.76220824946179	0.0780341188131877	GATAD2A	NA	NA
chr19	19494317	0.261042499516728	0.46631623451816	29.3260176864383	2.9	1.1	0.728485838417997	0.46631623451816	GATAD2A	NA	NA
chr19	19494334	0.42343987449325	0.222703065183088	14.5018631519054	3.1	1.37	1.21937191334522	0.222703065183088	GATAD2A	NA	NA
chr19	19494400	0.443961361602999	0.198677896641782	30.0542941703688	2	0.943	1.28532740733033	0.198677896641782	GATAD2A	NA	NA
chr19	19494450	0.564435897281118	0.0891695600017735	28.0610887604577	2.1	0.876	1.6997946405081	0.0891695600017735	GATAD2A	NA	NA
chr19	19494492	0.0636950170046689	0.861231056666768	19.8593405264192	3.1	1.1	0.174807294178673	0.861231056666768	GATAD2A	NA	NA
chr19	19494555	0.280098986218578	0.433133827508556	23.4937512810034	2.8	1.48	0.783840293380165	0.433133827508556	GATAD2A	NA	NA
chr19	19494575	0.306049225387487	0.389779603131226	21.813212055506	2.9	1.1	0.860017124123664	0.389779603131226	GATAD2A	NA	NA
chr19	19494675	0.408209664751054	0.241552871533008	13.6933230320789	2.8	1.03	1.17111421312786	0.241552871533008	GATAD2A	NA	NA
chr19	19494689	0.363459339914492	0.301900178600368	17.0787838429201	2.8	1.14	1.03236709915516	0.301900178600368	GATAD2A	NA	NA
chr19	19494841	0.409798029205341	0.239546604878495	18.2435257037604	3	1.05	1.17612080589332	0.239546604878494	GATAD2A	NA	NA
chr19	19494860	0.529113797477505	0.115798520952569	13.5834417035218	3.1	0.994	1.57265588043443	0.115798520952569	GATAD2A	NA	NA
chr19	19494878	0.330481467852978	0.350989011054118	23.5431139542961	2.7	0.675	0.932672648499807	0.350989011054119	GATAD2A	NA	NA
chr19	19494917	0.323386700950392	0.362045159144437	14.4530201742982	2.7	1.06	0.911474986742566	0.362045159144437	GATAD2A	NA	NA
chr19	19494992	0.551355023177357	0.0985192340076353	11.8178864711826	3.4	1.26	1.65207514039543	0.0985192340076353	GATAD2A	NA	NA
chr19	19495058	0.231163046639285	0.520496628522771	10.774699020624	3.5	1.18	0.642580054654311	0.520496628522771	GATAD2A	NA	NA
chr19	19495240	0.159814946619161	0.659197751777269	11.2499153493481	3.6	1.17	0.441021058456812	0.65919775177727	GATAD2A	NA	NA
chr19	19495347	0.401856206933921	0.249671737552254	5.49421670505929	4.1	1.1	1.15114706675792	0.249671737552254	GATAD2A	NA	NA
chr19	19495394	0.141798073346446	0.695978594658435	8.45332599328607	4.2	1.4	0.390754656004497	0.695978594658435	GATAD2A	NA	NA
chr19	19495455	0.129699539936763	0.721006969239189	29.9731047768781	3.1	1.29	0.357113325239248	0.721006969239189	GATAD2A	NA	NA
chr19	19495465	0.22147091333799	0.538604042618082	11.9881215496179	4.1	1.52	0.614925316811166	0.538604042618082	GATAD2A	NA	NA
chr19	19495510	0.481958287077949	0.158366092172634	17.169828899977	3.7	0.949	1.41058813495853	0.158366092172634	GATAD2A	NA	NA
chr19	19495558	0.396493093948413	0.256641606909151	14.6767500902543	3.9	1.52	1.13436468319326	0.256641606909151	GATAD2A	NA	NA
chr19	19495717	0.00230222099559884	0.994963918264882	17.0777180908455	3.6	2.12	0.00631183434484311	0.994963918264882	GATAD2A	NA	NA
chr19	19495774	0.590871576993749	0.0720578353897851	6.45412502885239	2.7	1.49	1.79875253004957	0.0720578353897852	GATAD2A	NA	NA
chr19	19495818	0.385972562391078	0.270622500766499	6.91882695518693	3.6	1.84	1.10163013716315	0.270622500766499	GATAD2A	NA	NA
chr19	19495855	0.390930540718402	0.263982982451589	14.9550578218901	3.7	2.41	1.11702652872895	0.263982982451589	GATAD2A	NA	NA
chr19	19495870	0.101628881877364	0.779968772562366	31.2946360457657	3	2.21	0.279359729385711	0.779968772562366	GATAD2A	NA	NA
chr19	19495932	0.657265668070223	0.0389119476721566	8.44951835472738	4	2.4	2.06511682676253	0.0389119476721567	GATAD2A	NA	NA
chr19	19496092	0.227136116962651	0.527989446994874	9.73765635057197	3.9	2.28	0.631078119480092	0.527989446994874	GATAD2A	NA	NA
chr19	19496112	0.385972562391077	0.2706225007665	4.61347381371864	3	1.56	1.10163013716315	0.2706225007665	GATAD2A	NA	NA
chr19	19496116	0.392326020208216	0.262130525004438	11.037914763076	4	1.89	1.12136970732406	0.262130525004437	GATAD2A	NA	NA
chr19	19496119	0.401856206933921	0.249671737552254	4.57942962366692	3.4	1.43	1.15114706675792	0.249671737552254	GATAD2A	NA	NA
chr19	19496172	0.401114397806436	0.250629439388391	7.33180111257284	4	1.63	1.1488218700673	0.250629439388391	GATAD2A	NA	NA
chr19	19496174	0.227136116962651	0.527989446994876	5.843178128156	4	1.63	0.63107811948009	0.527989446994876	GATAD2A	NA	NA
chr19	19496204	0.227136116962651	0.527989446994876	5.843178128156	3.8	1.23	0.63107811948009	0.527989446994876	GATAD2A	NA	NA
chr19	19496230	0.40185620693392	0.249671737552258	3.43388544066205	3.8	1.93	1.15114706675791	0.249671737552258	GATAD2A	NA	NA
chr19	19496456	0.0585839065408036	0.872286627643537	9.05360215079147	3	1.33	0.160754671582828	0.872286627643537	GATAD2A	NA	NA
chr19	19496575	0.109227688836703	0.763894748126267	8.48851904427631	3.2	1.81	0.30037025722327	0.763894748126267	GATAD2A	NA	NA
chr19	19496587	0.0244990895865945	0.946440396009576	19.7847142651612	2.8	2.04	0.067177501310742	0.946440396009576	GATAD2A	NA	NA
chr19	19496620	0.22713611696265	0.527989446994876	4.87028896981803	4.2	1.93	0.63107811948009	0.527989446994876	GATAD2A	NA	NA
chr19	19496628	0.328735823656883	0.353693344914244	8.57717148209557	4.1	2.38	0.927449220993545	0.353693344914245	GATAD2A	NA	NA
chr19	19496644	0.257254110990697	0.47304330343332	7.6237166333579	4	1.83	0.717536207713129	0.47304330343332	GATAD2A	NA	NA
chr19	19496683	0.427504393001088	0.217819169230921	6.06851524081777	3.9	1.97	1.23234785898639	0.217819169230921	GATAD2A	NA	NA
chr19	19496697	0.401856206933919	0.249671737552256	3.05203737966043	4.2	2.25	1.15114706675791	0.249671737552256	GATAD2A	NA	NA
chr19	19496701	0.505299955678237	0.136273991234672	13.8138404658278	4	2.11	1.48981079758617	0.136273991234672	GATAD2A	NA	NA
chr19	19496790	0.111054938374199	0.760041353377159	12.0994451017743	3.7	2.16	0.30542648417997	0.760041353377158	GATAD2A	NA	NA
chr19	19496809	0.227136116962651	0.527989446994881	3.6519863300975	4.2	2.2	0.631078119480082	0.527989446994881	GATAD2A	NA	NA
chr19	19496862	0.267806879555495	0.45441114516765	9.9059792175385	3.9	1.97	0.748081259404374	0.45441114516765	GATAD2A	NA	NA
chr19	19496868	0.227136116962651	0.527989446994878	4.17495077256746	4	1.94	0.631078119480088	0.527989446994878	GATAD2A	NA	NA
chr19	19496969	0.401856206933921	0.249671737552254	4.57942962366692	4	1.63	1.15114706675792	0.249671737552254	GATAD2A	NA	NA
chr19	19497209	0.392326020208216	0.262130525004437	6.89869672692252	4.3	1.16	1.12136970732406	0.262130525004437	GATAD2A	NA	NA
chr19	19497240	0.109227688836703	0.763894748126267	8.48851904427631	4.1	1.1	0.30037025722327	0.763894748126267	GATAD2A	NA	NA
chr19	19497338	0.72418485206942	0.0178642387864917	17.449209755638	4.1	0.876	2.36842009440226	0.0178642387864918	GATAD2A	NA	NA
chr19	19497342	0.649681632415617	0.042032781510303	19.1415081511914	3.7	0.949	2.03319544072399	0.042032781510303	GATAD2A	NA	NA
chr19	19497375	0.390875693028868	0.264055937638017	21.6954947273464	3.7	1.06	1.11685591270363	0.264055937638017	GATAD2A	NA	NA
chr19	19497400	0.801728281640898	0.00528163496104163	14.8411983012371	3.4	1.35	2.78933531817861	0.00528163496104161	GATAD2A	NA	NA
chr19	19497489	0.638691466517142	0.0468468675689768	19.3413624713907	3.7	1.25	1.98768203010895	0.0468468675689768	GATAD2A	NA	NA
chr19	19497597	0.26116276840627	0.466103369147587	10.3010015577956	3.4	1.26	0.728833741451846	0.466103369147587	GATAD2A	NA	NA
chr19	19497886	0.104669955400419	0.773526526423886	8.49270565284551	3.5	1.65	0.287765136013119	0.773526526423886	GATAD2A	NA	NA
chr19	19497945	0.547989089711495	0.101021658452919	6.16632228555073	4.2	1.4	1.63992068940703	0.101021658452919	GATAD2A	NA	NA
chr19	19498155	0.267260168883717	0.455368222894411	17.5618999115669	3.6	2.22	0.746495377526017	0.45536822289441	GATAD2A	NA	NA
chr19	19498189	0.22713611696265	0.527989446994876	4.87028896981803	3.8	1.4	0.63107811948009	0.527989446994876	GATAD2A	NA	NA
chr19	19498257	0.401856206933919	0.249671737552255	3.92561783576486	3.8	1.75	1.15114706675791	0.249671737552255	GATAD2A	NA	NA
chr19	19498259	0.401856206933919	0.249671737552255	3.92561783576486	4.4	1.78	1.15114706675791	0.249671737552255	GATAD2A	NA	NA
chr19	19498325	0.40820966475105	0.241552871533008	5.47732921283154	4.4	1.9	1.17111421312786	0.241552871533008	GATAD2A	NA	NA
chr19	19498331	0.514235613885085	0.128348697799794	10.3765246028802	4	2.11	1.52064599531699	0.128348697799794	GATAD2A	NA	NA
chr19	19498367	0.401150334695129	0.250582996570946	9.77509009983487	2.8	1.23	1.14893448493076	0.250582996570946	GATAD2A	NA	NA
chr19	19498374	0.430548569166062	0.21420185320394	10.6627176558195	3.5	1.35	1.24209407819721	0.21420185320394	GATAD2A	NA	NA
chr19	19498405	0.408209664751056	0.241552871533008	10.9546584256631	3.5	1.72	1.17111421312786	0.241552871533008	GATAD2A	NA	NA
chr19	19498532	0.641774468814307	0.0454610510889387	9.46214112006174	4.4	1.71	2.0003632742433	0.0454610510889386	GATAD2A	NA	NA
chr19	19498548	0.724164945374294	0.0178689225239225	7.86292636743435	4	1.83	2.36832311682695	0.0178689225239224	GATAD2A	NA	NA
chr19	19498555	0.276649685398819	0.439057461876918	14.8678173632002	3.5	1.84	0.773785815746057	0.439057461876918	GATAD2A	NA	NA
chr19	19498559	0.33832162876255	0.338972847562942	9.40936436042168	3.8	1.48	0.956196738210488	0.338972847562942	GATAD2A	NA	NA
chr19	19498570	0.138187707522733	0.703420951614872	9.90307016266751	4.4	1.58	0.380706626047438	0.703420951614872	GATAD2A	NA	NA
chr19	19498594	0.57429936512427	0.0825093773641629	13.9806318683409	4	1.56	1.73630806839124	0.082509377364163	GATAD2A	NA	NA
chr19	19498601	0.260077256561885	0.468026187229597	11.9136868141096	3.7	1.06	0.72569431573415	0.468026187229597	GATAD2A	NA	NA
chr19	19498655	0.401856206933921	0.249671737552254	5.49421670505929	4	1.56	1.15114706675792	0.249671737552254	GATAD2A	NA	NA
chr19	19498664	0.177647789832947	0.623428853882919	20.8730446028154	4.1	1.79	0.490996597758761	0.623428853882919	GATAD2A	NA	NA
chr19	19498682	0.392326020208216	0.262130525004437	6.89869672692252	4.1	1.85	1.12136970732406	0.262130525004437	GATAD2A	NA	NA
chr19	19498743	0.238952804164764	0.506128034052749	11.4715324520699	3.6	1.78	0.664878772361578	0.506128034052749	GATAD2A	NA	NA
chr19	19498754	0.401856206933919	0.249671737552255	3.92561783576486	4.5	1.58	1.15114706675791	0.249671737552255	GATAD2A	NA	NA
chr19	19498781	0.211450757651134	0.557583765365732	10.5007682459169	4	1.49	0.586434202962419	0.557583765365732	GATAD2A	NA	NA
chr19	19498863	0.658699071131234	0.0383402026359746	7.04886309571102	3.8	1.62	2.07119900415046	0.0383402026359745	GATAD2A	NA	NA
chr19	19498925	0.33832162876255	0.338972847562942	9.40936436042168	3.6	1.26	0.956196738210488	0.338972847562942	GATAD2A	NA	NA
chr19	19498949	0.0155443334675268	0.966004985423375	12.3367831099838	3.4	0.843	0.0426193311972064	0.966004985423375	GATAD2A	NA	NA
chr19	19498971	0.360558731122531	0.306063312255929	13.9910476847713	4	1.76	1.02351732590559	0.306063312255929	GATAD2A	NA	NA
chr19	19498993	0.00860585477101667	0.981176086842592	19.4353864549056	3.1	0.876	0.0235944654654228	0.981176086842592	GATAD2A	NA	NA
chr19	19499037	0.329229996522421	0.352926714801984	16.523966144758	3.9	1.79	0.928927394614894	0.352926714801984	GATAD2A	NA	NA
chr19	19499157	0.134697042677118	0.710638192406921	15.8619286686817	3.4	1.17	0.37099911294539	0.710638192406921	GATAD2A	NA	NA
chr19	19499253	0.590871576993749	0.072057835389785	5.37951321154847	3.8	1.32	1.79875253004957	0.0720578353897849	GATAD2A	NA	NA
chr19	19499261	0.385972562391078	0.270622500766498	16.6051846924486	3.3	1.06	1.10163013716315	0.270622500766498	GATAD2A	NA	NA
chr19	19499328	0.24077090783171	0.502798650016878	11.9753061763111	4.1	1.52	0.670092775526871	0.502798650016878	GATAD2A	NA	NA
chr19	19499361	0.206891709633589	0.566304058724422	11.6614711779555	4.1	1.52	0.573503162064957	0.566304058724421	GATAD2A	NA	NA
chr19	19499424	0.388723220169222	0.266927774466446	15.6597154742684	3.5	1.43	1.11016536518815	0.266927774466446	GATAD2A	NA	NA
chr19	19499532	0.33832162876255	0.338972847562943	7.05772904322059	3.9	1.66	0.956196738210486	0.338972847562943	GATAD2A	NA	NA
chr19	19499578	0.649385763855899	0.0421578273608514	7.61409137734467	3.5	1.43	2.03195879677167	0.0421578273608514	GATAD2A	NA	NA
chr19	19499708	0.40185620693392	0.249671737552258	3.43388544066205	4.2	1.81	1.15114706675791	0.249671737552258	GATAD2A	NA	NA
chr19	19499725	0.469646256787289	0.170835656844773	6.15865462112901	4.3	1.64	1.36952361942625	0.170835656844773	GATAD2A	NA	NA
chr19	19499793	0.0155022017778945	0.966097081884352	11.0733249950415	4.2	1.75	0.0425038008070836	0.966097081884352	GATAD2A	NA	NA
chr19	19499834	0.0959745017191836	0.791978931640062	15.934070706636	4.4	1.58	0.263741737925012	0.791978931640062	GATAD2A	NA	NA
chr19	19499917	0.401856206933921	0.249671737552254	4.57942962366692	4	1.49	1.15114706675792	0.249671737552254	GATAD2A	NA	NA
chr19	19499944	0.179347996050747	0.620053946519982	7.8741275457999	3.8	1.87	0.49577389257417	0.620053946519982	GATAD2A	NA	NA
chr19	19499958	0.211547911683231	0.557398504101861	8.34634192396452	3.4	1.58	0.586709979758823	0.557398504101861	GATAD2A	NA	NA
chr19	19500006	0.33832162876255	0.338972847562943	7.05772904322059	4.3	2.11	0.956196738210486	0.338972847562943	GATAD2A	NA	NA
chr19	19500044	0.401856206933921	0.249671737552257	2.74710835252965	3.9	2.33	1.15114706675791	0.249671737552257	GATAD2A	NA	NA
chr19	19500052	0.360558731122531	0.306063312255929	13.9910476847713	4.6	1.78	1.02351732590559	0.306063312255929	GATAD2A	NA	NA
chr19	19500079	0.318918002944427	0.369097014929304	14.2166995523889	3.4	2.22	0.898166078510212	0.369097014929304	GATAD2A	NA	NA
chr19	19500225	0.35256952439612	0.317685428148503	11.0551497472144	4.3	2	0.999225577455333	0.317685428148504	GATAD2A	NA	NA
chr19	19500243	0.401856206933919	0.249671737552255	3.92561783576486	4.3	1.64	1.15114706675791	0.249671737552255	GATAD2A	NA	NA
chr19	19500262	0.401856206933919	0.249671737552255	3.92561783576486	4	1.63	1.15114706675791	0.249671737552255	GATAD2A	NA	NA
chr19	19500294	0.154453919406279	0.670077518564583	20.8283480273643	2.9	1.2	0.426041620435939	0.670077518564583	GATAD2A	NA	NA
chr19	19500354	0.33832162876255	0.338972847562943	5.64618323457647	4.2	1.81	0.956196738210485	0.338972847562943	GATAD2A	NA	NA
chr19	19500363	0.258168780491996	0.471415231753273	30.0991809216636	4.1	2.23	0.72017828553104	0.471415231753273	GATAD2A	NA	NA
chr19	19500476	0.312907797494003	0.378687721206944	9.49688528701009	4.3	1.7	0.88031678681068	0.378687721206944	GATAD2A	NA	NA
chr19	19500493	0.40820966475105	0.241552871533008	5.47732921283154	4	1.33	1.17111421312786	0.241552871533008	GATAD2A	NA	NA
chr19	19500758	0.414638450542048	0.233490624803524	9.87123279899287	4.5	2.37	1.19141520998226	0.233490624803524	GATAD2A	NA	NA
chr19	19500834	0.58717134339225	0.074312212090076	12.6897665847373	4.8	1.55	1.784686313939	0.0743122120900761	GATAD2A	NA	NA
chr19	19500914	0.186329984739981	0.60626210401581	8.59718428376676	5.2	2.57	0.515416358062783	0.60626210401581	GATAD2A	NA	NA
chr19	19500934	0.114249644555566	0.753315648362146	12.386882961048	5	2.54	0.314270438413872	0.753315648362146	GATAD2A	NA	NA
chr19	19500937	0.0028476879568523	0.99377073311001	16.733132683049	4.6	2.07	0.00780730757211578	0.99377073311001	GATAD2A	NA	NA
chr19	19500954	0.543775630662876	0.104210428456001	8.75509664096382	4.5	1.27	1.6247753816961	0.104210428456001	GATAD2A	NA	NA
chr19	19500957	0.585147834600286	0.0755641800982989	4.79099142920178	5.1	3	1.77702467510697	0.0755641800982989	GATAD2A	NA	NA
chr19	19500964	0.574277986218052	0.0825234550823557	3.49492246706469	4.8	3.08	1.73622841390716	0.0825234550823557	GATAD2A	NA	NA
chr19	19501025	0.606166095212625	0.0632131693553661	7.89855547141384	5.3	2.67	1.85768915579877	0.0632131693553661	GATAD2A	NA	NA
chr19	19501056	0.401856206933919	0.249671737552256	3.05203737966043	4.9	2.13	1.15114706675791	0.249671737552256	GATAD2A	NA	NA
chr19	19501075	0.497561834574203	0.143374323960253	13.9935872976422	4.7	2	1.46334015972304	0.143374323960253	GATAD2A	NA	NA
chr19	19501091	0.0826247828721656	0.820487138917131	11.6200357199073	5.2	2.3	0.226918470968067	0.820487138917131	GATAD2A	NA	NA
chr19	19501130	0.616994353095855	0.0574029208338129	9.18068888175549	4	2.21	1.90023016861344	0.0574029208338129	GATAD2A	369	26
chr19	19501134	0.392326020208216	0.262130525004437	9.19734247633311	4.5	2.07	1.12136970732406	0.262130525004437	GATAD2A	369	26
chr19	19501150	0.26932293813964	0.451761856280904	27.9782163622542	3.6	1.78	0.752480992365685	0.451761856280904	GATAD2A	369	26
chr19	19501181	0.785740627000158	0.00705469306250728	8.98553074259368	3.6	1.51	2.69425140415316	0.00705469306250728	GATAD2A	369	26
chr19	19501190	0.147933810983402	0.683384192857237	10.2153199422792	4.3	2.06	0.407849468758749	0.683384192857237	GATAD2A	369	26
chr19	19501195	0.40185620693392	0.249671737552258	3.43388544066205	4.9	1.52	1.15114706675791	0.249671737552258	GATAD2A	369	26
chr19	19501201	0.179347996050747	0.620053946519982	7.8741275457999	4.5	2.12	0.49577389257417	0.620053946519982	GATAD2A	369	26
chr19	19501215	0.482594781683613	0.157736840975461	7.94318338312141	4.7	1.7	1.41272417351213	0.157736840975461	GATAD2A	369	26
chr19	19501218	0.374781855388742	0.285939579265443	7.19633228057878	5.1	2.28	1.06707143578883	0.285939579265443	GATAD2A	369	26
chr19	19501262	0.401856206933921	0.249671737552254	4.57942962366692	4.7	1.49	1.15114706675792	0.249671737552254	GATAD2A	369	26
chr19	19501296	0.549983936762224	0.0995337726171307	7.63969001470676	4.9	1.52	1.64711810412636	0.0995337726171308	GATAD2A	369	26
chr19	19501310	0.401856206933921	0.249671737552254	5.49421670505929	4.5	2.22	1.15114706675792	0.249671737552254	GATAD2A	369	26
chr19	19501339	0.0136401008033691	0.970167830250928	14.1055654207114	3.9	1.37	0.0373977956605491	0.970167830250928	GATAD2A	369	26
chr19	19501358	0.171837815599974	0.635009033734515	13.0013127170726	4.7	1.34	0.474688475018694	0.635009033734515	GATAD2A	369	26
chr19	19501380	0.401856206933919	0.249671737552255	6.10407475932087	4.7	1.77	1.15114706675791	0.249671737552255	GATAD2A	369	26
chr19	19501389	0.221638908957844	0.538288055812062	9.82717474439011	5.3	1.34	0.615403840419353	0.538288055812062	GATAD2A	369	26
chr19	19501404	0.278337113834388	0.436154945670044	8.47511397484055	5	1.94	0.778702563529402	0.436154945670044	GATAD2A	369	26
chr19	19501435	0.227136116962651	0.527989446994876	5.843178128156	3.7	1.42	0.63107811948009	0.527989446994876	GATAD2A	369	26
chr19	19501444	0.526882749198933	0.117629387930765	5.70551533582928	5.1	1.52	1.56480180701971	0.117629387930765	GATAD2A	369	26
chr19	19501464	0.401856206933919	0.249671737552255	6.10407475932087	5.1	1.66	1.15114706675791	0.249671737552255	GATAD2A	369	26
chr19	19501469	0.275032963734854	0.441846627616063	29.1034117018169	4.4	1.9	0.769078639992702	0.441846627616063	GATAD2A	369	26
chr19	19501471	0.0425632324433063	0.907061421210125	15.261845611338	4.4	1.65	0.116745893434443	0.907061421210126	GATAD2A	369	26
chr19	19501483	0.401856206933919	0.249671737552256	3.05203737966043	5.6	1.65	1.15114706675791	0.249671737552256	GATAD2A	369	26
chr19	19501497	0.138187707522735	0.703420951614871	7.42804542654329	4.6	1.43	0.380706626047439	0.703420951614871	GATAD2A	369	26
chr19	19501516	0.180284685088511	0.618197339567572	9.48614871536934	4.9	1.1	0.498406807530527	0.618197339567572	GATAD2A	NA	NA
chr19	19501547	0.401856206933921	0.249671737552257	2.74710835252965	4.9	2.23	1.15114706675791	0.249671737552257	GATAD2A	NA	NA
chr19	19501605	0.500343378189709	0.140796611758703	7.32366647886643	5.2	1.93	1.47283099772037	0.140796611758703	GATAD2A	NA	NA
chr19	19501650	0.716490396473188	0.0197388595600798	7.56730338090548	4.4	1.07	2.33127507657422	0.0197388595600798	GATAD2A	NA	NA
chr19	19501669	0.33832162876255	0.338972847562942	9.40936436042168	5.3	1.06	0.956196738210488	0.338972847562942	GATAD2A	NA	NA
chr19	19501733	0.125703029620334	0.729328539381613	10.5867071622967	5.6	1.58	0.346018862155711	0.729328539381612	GATAD2A	NA	NA
chr19	19501780	0.227136116962651	0.527989446994876	5.843178128156	4.7	2.11	0.63107811948009	0.527989446994876	GATAD2A	NA	NA
chr19	19501836	0.0452330645578106	0.901254872086177	5.36742987352814	5.4	1.58	0.124076288520918	0.901254872086177	GATAD2A	NA	NA
chr19	19501882	0.362294603997555	0.30356825266765	18.2325560979302	4	1.41	1.02881151919294	0.30356825266765	GATAD2A	NA	NA
chr19	19501908	0.194845069026391	0.589592559295272	11.313485876047	4.3	1.77	0.53942655886875	0.589592559295272	GATAD2A	212	23
chr19	19501922	0.138187707522735	0.703420951614872	14.8560908530866	5.2	1.99	0.380706626047438	0.703420951614872	GATAD2A	212	23
chr19	19501929	0.227136116962651	0.527989446994876	5.843178128156	4.3	1.95	0.63107811948009	0.527989446994876	GATAD2A	212	23
chr19	19501934	0.505299955678237	0.136273991234672	5.5255361863311	5.5	2.17	1.48981079758617	0.136273991234673	GATAD2A	212	23
chr19	19501958	0.495569709736693	0.14523804295527	11.579750818298	4.9	1.37	1.45655939550068	0.14523804295527	GATAD2A	212	23
chr19	19501981	0.485537751435783	0.154846987727198	5.43310000091941	4.5	1.84	1.42261777716954	0.154846987727198	GATAD2A	212	23
chr19	19501984	0.288131032189402	0.419484512971154	10.5283016962712	4.9	1.79	0.807315887505679	0.419484512971154	GATAD2A	212	23
chr19	19501994	0.40185620693392	0.249671737552258	3.43388544066205	5.2	2.04	1.15114706675791	0.249671737552258	GATAD2A	212	23
chr19	19501999	0.40185620693392	0.249671737552253	6.86777088132411	5.2	1.69	1.15114706675792	0.249671737552253	GATAD2A	212	23
chr19	19502014	0.408209664751043	0.241552871533008	3.91355172256814	5.3	2	1.17111421312786	0.241552871533008	GATAD2A	212	23
chr19	19502016	0.408209664751043	0.241552871533008	3.91355172256814	5.2	1.99	1.17111421312786	0.241552871533008	GATAD2A	212	23
chr19	19502028	0.306639699863514	0.388818535688088	14.7763078868402	3.6	1.96	0.861761934851177	0.388818535688088	GATAD2A	212	23
chr19	19502052	0.258903406048338	0.470109418355591	4.83048199268424	5.4	2.07	0.722301032320358	0.470109418355591	GATAD2A	212	23
chr19	19502075	0.360558731122531	0.306063312255928	6.99552384238566	5.4	2.22	1.02351732590559	0.306063312255928	GATAD2A	212	23
chr19	19502091	0.385972562391079	0.270622500766501	3.95480148758485	4.8	1.81	1.10163013716315	0.270622500766501	GATAD2A	212	23
chr19	19502099	0.185990388719606	0.606930382481939	24.5779076217178	4.9	1.79	0.514460052956919	0.606930382481939	GATAD2A	212	23
chr19	19502106	0.174346712324763	0.62999949307317	5.34057812829685	5.2	2.49	0.481727563089111	0.62999949307317	GATAD2A	212	23
chr19	19502109	0.360558731122531	0.306063312255929	9.32643238666856	4.1	2.23	1.02351732590559	0.306063312255929	GATAD2A	212	23
chr19	19502118	0.438337462352342	0.205104768107542	9.59152407050834	4.6	2.22	1.26714130631438	0.205104768107542	GATAD2A	212	23
chr19	19502264	0.258903406048336	0.47010941835559	11.5908386147192	3.9	1.37	0.72230103232036	0.47010941835559	GATAD2A	NA	NA
chr19	19502276	0.40185620693392	0.249671737552258	2.49712149244945	5.2	2.49	1.15114706675791	0.249671737552258	GATAD2A	NA	NA
chr19	19502306	0.556765641908209	0.0945798304210537	8.9244633296317	4.9	1.85	1.67171857063173	0.0945798304210537	GATAD2A	NA	NA
chr19	19502349	0.615734541813272	0.0580600161466752	24.7630407074241	2.5	1.35	1.89524450776221	0.0580600161466753	GATAD2A	NA	NA
chr19	19502356	0.385972562391077	0.270622500766503	3.45941347759346	4.6	2.07	1.10163013716314	0.270622500766503	GATAD2A	NA	NA
chr19	19502386	0.169009236654228	0.640672913020555	19.3910576800259	5.1	2.6	0.46675816081427	0.640672913020555	GATAD2A	NA	NA
chr19	19502395	0.258903406048338	0.470109418355591	4.83048199268424	4.6	1.17	0.722301032320358	0.470109418355591	GATAD2A	NA	NA
chr19	19502422	0.401856206933921	0.249671737552254	5.49421670505929	4.9	2.42	1.15114706675792	0.249671737552254	GATAD2A	NA	NA
chr19	19502447	0.401856206933919	0.249671737552255	6.10407475932087	4.5	2.46	1.15114706675791	0.249671737552255	GATAD2A	NA	NA
chr19	19502468	0.00143672970717522	0.996857160253648	8.29155341819509	5.2	1.81	0.00393897567127785	0.996857160253648	GATAD2A	NA	NA
chr19	19502474	0.600182266931015	0.0665835344235018	5.45964712384627	4.9	3	1.83447487239138	0.0665835344235017	GATAD2A	NA	NA
chr19	19502477	0.0960508218738327	0.79181655593136	23.5202487638464	3.7	2.36	0.263952454048007	0.79181655593136	GATAD2A	NA	NA
chr19	19502489	0.595152728389518	0.0695056405353664	6.08323685437792	5.2	2.3	1.81511889190248	0.0695056405353665	GATAD2A	NA	NA
chr19	19502512	0.52315012595567	0.120732679802222	4.72021263556978	5.4	2.22	1.55170560980903	0.120732679802222	GATAD2A	NA	NA
chr19	19502612	0.410770777935203	0.238322561915895	18.3766800115736	4.3	2.11	1.17918991263933	0.238322561915895	GATAD2A	NA	NA
chr19	19502652	0.33832162876255	0.338972847562944	4.70609372601949	4.3	1.57	0.956196738210484	0.338972847562943	GATAD2A	NA	NA
chr19	19502709	0.156762997776582	0.665384524995335	8.11326011363142	4.5	1.72	0.432491092231515	0.665384524995335	GATAD2A	NA	NA
chr19	19502767	0.408209664751053	0.241552871533008	9.12796913318377	4.1	1.79	1.17111421312786	0.241552871533008	GATAD2A	NA	NA
chr19	19502882	0.40185620693392	0.249671737552258	2.49712149244945	5.4	2.46	1.15114706675791	0.249671737552258	GATAD2A	NA	NA
chr19	19502924	0.185270436752014	0.608348016633192	10.8829266211247	5.4	2.27	0.512432976609551	0.608348016633192	GATAD2A	NA	NA
chr19	19502960	0.385972562391078	0.2706225007665	5.53506156414954	3.4	1.65	1.10163013716315	0.2706225007665	GATAD2A	NA	NA
chr19	19502986	0.029339075281011	0.935875988577768	11.2105478418972	4.2	1.69	0.0804542410231112	0.935875988577768	GATAD2A	NA	NA
chr19	19502999	0.141529283546191	0.696531878343144	18.2414436478258	2.9	0.994	0.390006313552974	0.696531878343144	GATAD2A	NA	NA
chr19	19503023	0.263400884418902	0.462149969853304	12.5527173832258	4.2	1.4	0.735311230975734	0.462149969853304	GATAD2A	NA	NA
chr19	19503029	0.0239061805744687	0.947735106493548	9.8081593961582	5.4	2.27	0.0655512449160259	0.947735106493548	GATAD2A	NA	NA
chr19	19503079	0.368084707957934	0.295324143010126	28.1036175538342	3.3	2.11	1.0465132233248	0.295324143010126	GATAD2A	NA	NA
chr19	19503091	0.0558237284868424	0.878265426671596	9.15315924532099	5	2.31	0.15316846348504	0.878265426671596	GATAD2A	NA	NA
chr19	19503100	0.0190723629754711	0.95829437882783	11.2029136483624	5.4	2.46	0.0522940693479235	0.95829437882783	GATAD2A	NA	NA
chr19	19503117	0.479967700672815	0.160343775710502	3.97813242203762	5.4	2.46	1.40391629842436	0.160343775710502	GATAD2A	NA	NA
chr19	19503366	0.0912136188758638	0.802122010870158	10.3637607162875	5.8	2.57	0.25060177291092	0.802122010870158	GATAD2A	NA	NA
chr19	19503385	0.441711478617958	0.201234759448002	5.57567721652524	5.7	1.49	1.27804159781844	0.201234759448002	GATAD2A	NA	NA
chr19	19503432	0.0213300260090171	0.953361790953044	15.1273302019432	5.5	2.59	0.0584856520294345	0.953361790953044	GATAD2A	NA	NA
chr19	19503502	0.404413395849838	0.246385963874154	17.6580934101064	6.2	1.87	1.15917229042148	0.246385963874154	GATAD2A	NA	NA
chr19	19503539	0.23605143348218	0.511460208142668	17.0517044558343	3.9	1.66	0.656565702450405	0.511460208142668	GATAD2A	NA	NA
chr19	19503598	0.126545780949229	0.727571605661244	17.0177801487092	5.5	2.07	0.348357646960877	0.727571605661244	GATAD2A	NA	NA
chr19	19503621	0.0354605160068863	0.922527587770066	23.004244121174	5.3	2.36	0.0972503452341949	0.922527587770066	GATAD2A	NA	NA
chr19	19503779	0.0514153907484642	0.887825683744188	22.3216738833262	3.6	1.26	0.141056024297218	0.887825683744188	GATAD2A	NA	NA
chr19	19503796	0.360558731122531	0.306063312255929	9.32643238666856	5.6	1.9	1.02351732590559	0.306063312255929	GATAD2A	NA	NA
chr19	19503879	0.0356243328389201	0.922170594806779	10.7368781933969	4.8	1.32	0.0976999002014054	0.922170594806779	GATAD2A	NA	NA
chr19	19503972	0.608484568675796	0.0619380188366384	7.62223892427617	6.1	2.33	1.86673918482004	0.0619380188366383	GATAD2A	NA	NA
chr19	19504120	0.134935661400492	0.71014416136643	9.98299459937655	5.8	2.35	0.371662483008761	0.71014416136643	GATAD2A	NA	NA
chr19	19504452	0.521671971915236	0.121975552117874	13.6570019821429	4.9	2.6	1.54653442778439	0.121975552117874	GATAD2A	NA	NA
chr19	19504523	0.18786113796577	0.603252273660248	11.603426213784	6.4	2.07	0.519729283585391	0.603252273660248	GATAD2A	NA	NA
chr19	19504710	0.360558731122534	0.306063312255927	4.66461529810276	6.7	2.16	1.0235173259056	0.306063312255927	GATAD2A	NA	NA
chr19	19504933	0.200449608628673	0.57871409011518	7.81080255008825	6.5	1.9	0.555264012768238	0.57871409011518	GATAD2A	NA	NA
chr19	19505037	0.0885058446497662	0.807902925342358	5.96472327028723	5.9	2.08	0.243132280223971	0.807902925342358	GATAD2A	NA	NA
chr19	19505065	0.263796803165045	0.46145217918225	14.6475822195554	5.5	1.58	0.73645773604508	0.46145217918225	GATAD2A	NA	NA
chr19	19505194	0.00812730777520815	0.982222688519832	11.1324201072045	5.5	1.78	0.0222823995525959	0.982222688519832	GATAD2A	NA	NA
chr19	19505306	0.0838276030919787	0.817910267924145	9.19047115821042	5.8	2.04	0.230233582129975	0.817910267924145	GATAD2A	NA	NA
chr19	19505326	0.346479225430042	0.326697401956656	10.0787857483287	6.1	2.02	0.980787787390495	0.326697401956656	GATAD2A	NA	NA
chr19	19505345	0.39232602020822	0.262130525004435	3.94329504910891	5.4	1.78	1.12136970732407	0.262130525004435	GATAD2A	NA	NA
chr19	19505356	0.0459417802063009	0.899714202381822	13.1546271783628	5.9	2.23	0.126022388523764	0.899714202381822	GATAD2A	NA	NA
chr19	19505377	0.223467387355202	0.53485363928058	10.2687665208629	6.1	1.79	0.620613979808813	0.53485363928058	GATAD2A	NA	NA
chr19	19505395	0.312907797494005	0.378687721206943	5.69870104231028	5.2	1.99	0.880316786810683	0.378687721206943	GATAD2A	NA	NA
chr19	19505399	0.312907797494005	0.378687721206943	5.69870104231028	6	2.26	0.880316786810683	0.378687721206943	GATAD2A	NA	NA
chr19	19505412	0.132611416393258	0.714960341298736	5.64311757148606	6.1	1.79	0.365202380715311	0.714960341298736	GATAD2A	NA	NA
chr19	19505442	0.360558731122531	0.306063312255928	6.99552384238566	6.6	1.96	1.02351732590559	0.306063312255928	GATAD2A	NA	NA
chr19	19505464	0.699208992529139	0.0244366220008683	8.16782029982955	5.4	1.43	2.25019417354555	0.0244366220008683	GATAD2A	NA	NA
chr19	19505477	0.258903406048337	0.47010941835559	9.65806627571479	5.7	1.89	0.722301032320361	0.47010941835559	GATAD2A	NA	NA
chr19	19505489	0.495064915646019	0.145712631925149	9.62228101240323	6	2.26	1.45484335725621	0.145712631925149	GATAD2A	NA	NA
chr19	19505498	0.0721152670894111	0.843065704106331	21.7179471598939	4.4	1.9	0.197973619109809	0.843065704106331	GATAD2A	NA	NA
chr19	19505556	0.359960555454327	0.306925602498673	6.5082338554107	6.5	1.78	1.02169431528421	0.306925602498673	GATAD2A	NA	NA
chr19	19505564	0.31358242247324	0.377605158388212	14.352331553807	4.2	2.57	0.882317457632467	0.377605158388212	GATAD2A	NA	NA
chr19	19505575	0.239322688443542	0.505449938649645	8.16715330505312	6.5	1.96	0.665939238603879	0.505449938649645	GATAD2A	NA	NA
chr19	19505581	0.258903406048338	0.470109418355591	5.79541930735961	6.9	1.79	0.722301032320358	0.470109418355591	GATAD2A	NA	NA
chr19	19505599	0.258903406048337	0.470109418355591	7.24427413419951	5.8	1.62	0.722301032320359	0.470109418355591	GATAD2A	NA	NA
chr19	19505668	0.450942254255171	0.190865543685524	4.57837299021483	6.4	1.9	1.30802289553875	0.190865543685524	GATAD2A	NA	NA
chr19	19505683	0.0435797115901107	0.90485022575836	8.01316319533027	6.7	1.7	0.119536624658162	0.90485022575836	GATAD2A	NA	NA
chr19	19505693	0.138187707522738	0.703420951614869	4.95302069041907	6.5	2.37	0.380706626047441	0.70342095161487	GATAD2A	NA	NA
chr19	19505710	0.392326020208216	0.262130525004437	6.89869672692252	5.6	2.41	1.12136970732406	0.262130525004437	GATAD2A	NA	NA
chr19	19505750	0.219064542515173	0.543138360824494	7.67059093223291	6.2	1.99	0.608074052260924	0.543138360824494	GATAD2A	NA	NA
chr19	19505816	0.543951273249485	0.104076248031195	7.29954460875455	6.2	2.35	1.62540520285393	0.104076248031195	GATAD2A	NA	NA
chr19	19505823	0.156317552400821	0.666289044278358	9.48697448260918	6.4	2.27	0.43124664043532	0.666289044278358	GATAD2A	NA	NA
chr19	19505851	0.354393853049881	0.315011494617264	8.19200040004004	7.3	1.77	1.00476194005566	0.315011494617264	GATAD2A	NA	NA
chr19	19505868	0.312907797494005	0.378687721206942	4.74986731876562	7.8	2.53	0.880316786810684	0.378687721206942	GATAD2A	NA	NA
chr19	19505886	0.427396859150524	0.217947584118935	6.86936590192006	7.3	2.26	1.23200401554035	0.217947584118935	GATAD2A	NA	NA
chr19	19505890	0.156747847714847	0.665415282264093	31.090586502439	3.9	2.28	0.432448764908107	0.665415282264093	GATAD2A	NA	NA
chr19	19505955	0.161390769880356	0.656010556401125	12.1322445427806	7	1.76	0.445427895943943	0.656010556401125	GATAD2A	NA	NA
chr19	19506021	0.219484139359136	0.542346625684951	6.74810890316598	7.2	1.99	0.60926828428693	0.542346625684951	GATAD2A	NA	NA
chr19	19506048	0.0115775618070026	0.974677477958528	7.74006703933748	7	2.26	0.0317424045648288	0.974677477958528	GATAD2A	NA	NA
chr19	19506061	0.564663563498062	0.0890120781664323	4.7175358991664	7.3	2.31	1.70063217649739	0.0890120781664323	GATAD2A	NA	NA
chr19	19506088	0.258903406048338	0.470109418355591	4.83048199268424	6.5	2.51	0.722301032320358	0.470109418355591	GATAD2A	NA	NA
chr19	19506119	0.0214754729092019	0.953044062893273	7.38863179686904	6.8	1.75	0.0588845514031196	0.953044062893273	GATAD2A	NA	NA
chr19	19506123	0.258903406048338	0.470109418355591	4.83048199268424	6.9	1.73	0.722301032320358	0.470109418355591	GATAD2A	NA	NA
chr19	19506128	0.385972562391078	0.270622500766503	2.30535314146828	7.7	2.54	1.10163013716314	0.270622500766503	GATAD2A	NA	NA
chr19	19506134	0.385972562391076	0.270622500766504	2.51568548090597	7.3	2	1.10163013716314	0.270622500766504	GATAD2A	NA	NA
chr19	19506163	0.031010539941001	0.932229640553879	12.8078889967875	6.7	2.26	0.0850399370001444	0.932229640553879	GATAD2A	NA	NA
chr19	19506188	0.576856170692035	0.0808368982061051	6.02154394296441	7.3	2.21	1.74585070106107	0.0808368982061052	GATAD2A	NA	NA
chr19	19506225	0.33832162876255	0.338972847562947	3.52886452161029	7.4	2.01	0.956196738210477	0.338972847562947	GATAD2A	NA	NA
chr19	19506324	0.295557924643658	0.407046021131924	7.9139519273366	5.9	2.02	0.829103185918322	0.407046021131924	GATAD2A	NA	NA
chr19	19506328	0.151734777335364	0.675617124114959	8.18621126552805	6.1	2.42	0.418451384488874	0.675617124114959	GATAD2A	NA	NA
chr19	19506367	0.197969079853316	0.583519536681735	8.46803820924781	5.4	2.12	0.548251045239311	0.583519536681735	GATAD2A	NA	NA
chr19	19506369	0.415178456689151	0.232820426610021	8.94632144837174	3.9	1.85	1.19312498791226	0.23282042661002	GATAD2A	NA	NA
chr19	19506433	0.382189486799206	0.275749317772562	9.54483275456505	6.3	2.26	1.08991788430475	0.275749317772562	GATAD2A	NA	NA
chr19	19506474	0.493306614147462	0.147373092101264	5.73311067433139	6.4	2.17	1.44887285849626	0.147373092101264	GATAD2A	NA	NA
chr19	19506505	0.33832162876255	0.338972847562943	5.64618323457647	5.2	1.32	0.956196738210485	0.338972847562943	GATAD2A	NA	NA
chr19	19506517	0.330902857694911	0.350337768694349	7.75204248611738	5.2	2.3	0.933934330365922	0.350337768694349	GATAD2A	NA	NA
chr19	19506520	0.351120128188672	0.319818240145235	7.99590002031932	5.4	1.71	0.99483146490255	0.319818240145235	GATAD2A	NA	NA
chr19	19506525	0.227136116962651	0.527989446994876	5.843178128156	6.5	2.01	0.63107811948009	0.527989446994876	GATAD2A	NA	NA
chr19	19506530	0.227136116962651	0.527989446994878	4.17495077256746	6.8	2.35	0.631078119480088	0.527989446994878	GATAD2A	NA	NA
chr19	19506550	0.175394286689001	0.627911787950362	9.05331831984998	6.3	2.36	0.484668114562879	0.627911787950362	GATAD2A	NA	NA
chr19	19506704	0.136956806253026	0.705963541170177	8.07079975307333	6.7	2.45	0.377282681316917	0.705963541170177	GATAD2A	NA	NA
chr19	19506729	0.563681278459683	0.0896928220114831	12.6640283940364	6.8	1.87	1.69702030363757	0.0896928220114832	GATAD2A	NA	NA
chr19	19506748	0.339467575743921	0.337234391213701	6.30610965583333	7.1	2.08	0.959644049869318	0.337234391213701	GATAD2A	NA	NA
chr19	19506753	0.246212503884507	0.492889382218407	7.49026961701229	6.6	2.72	0.685720491685395	0.492889382218407	GATAD2A	NA	NA
chr19	19506774	0.00387828542076618	0.991516378245985	5.3728888680149	6.9	3.21	0.0106328434300807	0.991516378245985	GATAD2A	NA	NA
chr19	19506790	0.392326020208221	0.262130525004433	3.06578082544437	7.8	3.36	1.12136970732407	0.262130525004433	GATAD2A	NA	NA
chr19	19506796	0.52242051958884	0.121345162945905	5.29930895732378	7.1	2.96	1.54915209204281	0.121345162945905	GATAD2A	NA	NA
chr19	19506801	0.392326020208223	0.262130525004431	3.44934836346126	7.2	2.53	1.12136970732408	0.262130525004431	GATAD2A	NA	NA
chr19	19506809	0.0878534288315644	0.809297051716599	6.19079757631536	7.5	2.76	0.241332980103642	0.809297051716599	GATAD2A	NA	NA
chr19	19506817	0.132213916616634	0.715784932503796	7.50340809188379	7.7	2.41	0.364097863060769	0.715784932503796	GATAD2A	NA	NA
chr19	19506927	0.291262005238123	0.414219237871366	7.89847759988043	8	3.06	0.816491229217834	0.414219237871366	GATAD2A	NA	NA
chr19	19506989	0.430168685339566	0.214651362063921	12.9875823640208	6.9	2.33	1.24087653569063	0.214651362063921	GATAD2A	NA	NA
chr19	19507297	0.543403049836771	0.104495419509648	5.85602340746048	7.2	3.05	1.62343981394168	0.104495419509648	GATAD2A	NA	NA
chr19	19507339	0.629499967406875	0.0511451533560742	9.4890714044908	7.4	2.5	1.95025986816681	0.0511451533560743	GATAD2A	NA	NA
chr19	19507447	0.388342853061562	0.267437033398755	5.10389537779918	7.3	2.75	1.10898411813047	0.267437033398755	GATAD2A	NA	NA
chr19	19507495	0.734585873191155	0.0155316282228731	3.01924472709648	6.8	2.94	2.4197395209776	0.0155316282228732	GATAD2A	NA	NA
chr19	19507554	0.138187707522743	0.703420951614868	4.24587076581215	7	2.4	0.380706626047444	0.703420951614868	GATAD2A	NA	NA
chr19	19507559	0.128015329345641	0.724510687367077	5.85943516708586	7.1	2.77	0.352436827172857	0.724510687367077	GATAD2A	NA	NA
chr19	19507568	0.360558731122531	0.306063312255929	9.32643238666856	7.4	2.27	1.02351732590559	0.306063312255929	GATAD2A	NA	NA
chr19	19507680	0.401856206933921	0.249671737552259	2.11252632309529	7.7	2.58	1.1511470667579	0.249671737552259	GATAD2A	NA	NA
chr19	19507733	0.145737767184608	0.687883961354518	10.8354269053111	8	2.45	0.401728345381458	0.687883961354518	GATAD2A	NA	NA
chr19	19507821	0.506804244705164	0.134919291980921	8.99327133305775	6.5	2.88	1.49498141721911	0.134919291980921	GATAD2A	NA	NA
chr19	19507886	0.365569785001141	0.298890131884963	8.23218673354908	6.2	2.62	1.03881640150712	0.298890131884963	GATAD2A	NA	NA
chr19	19507904	0.0559279333940549	0.878039606816149	15.7113242366771	6.7	2.91	0.153454832479114	0.878039606816149	GATAD2A	NA	NA
chr19	19507963	0.0863660364825096	0.812477213781845	4.66626498822191	7.5	2.84	0.237231482541981	0.812477213781845	GATAD2A	NA	NA
chr19	19508054	0.40185620693392	0.249671737552258	3.43388544066205	6.7	4.11	1.15114706675791	0.249671737552258	GATAD2A	NA	NA
chr19	19508087	0.406491213688313	0.243734022930764	10.1025175561029	7.4	3.72	1.16570429531263	0.243734022930764	GATAD2A	NA	NA
chr19	19508171	0.435108423497485	0.208848515354669	13.5855371430947	7.6	3.31	1.2567380216836	0.208848515354669	GATAD2A	NA	NA
chr19	19508230	0.107215540235747	0.768143470596958	10.4394286128684	7.9	3.38	0.294804183275409	0.768143470596958	GATAD2A	NA	NA
chr19	19508303	0.255915168723199	0.475431002523456	12.6532207421299	7.7	3.09	0.713670418385329	0.475431002523456	GATAD2A	NA	NA
chr19	19508330	0.482594781683613	0.157736840975461	7.94318338312141	6	2.45	1.41272417351213	0.157736840975461	GATAD2A	NA	NA
chr19	19508355	0.0154279575250243	0.966259374685473	10.7544930166611	6.9	3.63	0.0423002140095127	0.966259374685473	GATAD2A	NA	NA
chr19	19508367	0.345285641006287	0.328478918812466	9.3759926326475	7.6	2.76	0.977182280418521	0.328478918812466	GATAD2A	NA	NA
chr19	19508429	0.588269578533738	0.0736383964453907	6.90568571201678	6	2.67	1.78885359781143	0.0736383964453906	GATAD2A	NA	NA
chr19	19508436	0.0991770345594248	0.785171608783142	3.81806351931025	7.1	2.85	0.272585825877216	0.785171608783142	GATAD2A	NA	NA
chr19	19508489	0.377362606566363	0.282366681852422	10.2734270261179	6.7	3.06	1.07501797259275	0.282366681852422	GATAD2A	NA	NA
chr19	19508499	0.669828198413704	0.0340928076864082	7.37397702051388	6.4	3.17	2.11897230344894	0.0340928076864082	GATAD2A	NA	NA
chr19	19508523	0.0542053503786997	0.881773579374555	10.5039781228432	7.6	2.95	0.148721266807471	0.881773579374555	GATAD2A	NA	NA
chr19	19508594	0.610989082153819	0.0605796732560847	6.38168415051218	7.9	2.38	1.87655089277964	0.0605796732560848	GATAD2A	NA	NA
chr19	19508630	0.535791807306599	0.11042527461393	9.04617391723231	7.4	3.27	1.59628456485717	0.11042527461393	GATAD2A	NA	NA
chr19	19508706	0.412497654707655	0.236158258757769	13.7974131029551	7.3	2.91	1.18464393350369	0.236158258757769	GATAD2A	NA	NA
chr19	19508871	0.146725855592906	0.685858233751309	6.54363742615443	7.5	2.68	0.404482105999587	0.685858233751309	GATAD2A	NA	NA
chr19	19508881	0.118956065949594	0.743434651908909	3.72972828623841	7.9	3.07	0.327308383934984	0.743434651908909	GATAD2A	NA	NA
chr19	19508975	0.177462266294433	0.623797501355317	4.56351081000285	7.1	2.69	0.490475445047502	0.623797501355317	NA	NA	NA
chr19	19509044	0.0133577386363669	0.970785159885073	9.04298790429794	5.6	1.35	0.0366235575930902	0.970785159885073	NA	NA	NA
chr19	19509095	0.0705975924666199	0.846335160860466	11.8505587832557	6.9	3.18	0.193796585302181	0.846335160860466	NA	NA	NA
chr19	19509248	0.395506583828577	0.257935257056141	13.9459197808242	7.3	2.83	1.13128475907712	0.257935257056141	NA	NA	NA
chr19	19509307	0.323699073900064	0.361554752515445	15.4857758638677	4.6	2.5	0.912406531497386	0.361554752515445	NA	NA	NA
chr19	19509364	0.554537239949675	0.096189921419521	6.29591082547377	7.3	2.87	1.6636123542523	0.096189921419521	NA	NA	NA
chr19	19509374	0.44620902286867	0.19614254495902	16.710852251523	5.4	2.07	1.29261992467423	0.19614254495902	NA	NA	NA
chr19	19509406	0.258903406048335	0.470109418355593	4.14082709510844	7.8	3.49	0.722301032320355	0.470109418355593	NA	NA	NA
chr19	19509436	0.146894800517354	0.685512051527853	11.225802654948	6.7	2.75	0.404953010260244	0.685512051527853	NA	NA	NA
chr19	19509504	0.0829641167063735	0.819760006848026	7.71093328310235	6	2.4	0.227853662843957	0.819760006848026	NA	NA	NA
chr19	19509551	0.0112008915269822	0.975501123567302	13.1485097385061	5.8	2.04	0.0307096144380347	0.975501123567303	NA	NA	NA
chr19	19509631	0.151593732404928	0.675904855014243	14.9584510746808	7.2	2.9	0.4180578040458	0.675904855014243	NA	NA	NA
chr19	19509634	0.275575922997585	0.44090901444606	8.01825446951255	7.6	3.31	0.770659110550102	0.44090901444606	NA	NA	NA
chr19	19509916	0.0458009071980384	0.900020420905636	7.8171023904451	7.2	3.01	0.125635550214293	0.900020420905636	NA	NA	NA
chr19	19510037	0.491263084221331	0.149317309344177	12.5052068823296	7.2	3.39	1.44194705828124	0.149317309344177	NA	NA	NA
chr19	19510045	0.243922919706662	0.497048556698012	9.68433670920895	7.5	2.92	0.679140952083061	0.497048556698013	NA	NA	NA
chr19	19510075	0.418222424927234	0.22906294368395	7.79225251496998	7	2.31	1.20277618313946	0.22906294368395	NA	NA	NA
chr19	19510180	0.135836949532084	0.708279032190638	7.93125849755894	7.6	3.1	0.37416840030863	0.708279032190638	NA	NA	NA
chr19	19510182	0.199902832426859	0.579772065653305	6.05952846325319	7.1	2.96	0.553717691574478	0.579772065653305	NA	NA	NA
chr19	19510205	0.0662039851078098	0.855811861784126	7.35553001271139	7.6	3.69	0.181708032643959	0.855811861784126	NA	NA	NA
chr19	19510222	0.166245336601216	0.646223460890397	6.73074161578014	7.5	3.44	0.459014907489165	0.646223460890397	NA	NA	NA
chr19	19510244	0.13829977722977	0.703189587793711	10.753032324154	7.5	3.57	0.381018410140819	0.703189587793711	NA	NA	NA
chr19	19510267	0.393672572244164	0.260349822314639	5.88607663391917	7.1	3.7	1.12556468696985	0.260349822314639	NA	NA	NA
chr19	19510312	0.0226109761680695	0.95056376938219	13.712246734571	7	3.43	0.0619988229092268	0.95056376938219	NA	NA	NA
chr19	19510353	0.4792606561466	0.161049795149207	6.62709758430206	7.1	3.11	1.40154957030473	0.161049795149207	NA	NA	NA
chr19	19510387	0.509942838966204	0.132119561234829	10.2695279858257	6.8	3.05	1.50579595817292	0.132119561234829	NA	NA	NA
chr19	19510492	0.284288963260243	0.42598819224931	9.99393208202214	6.3	2.31	0.796075433236556	0.42598819224931	NA	NA	NA
chr19	19510514	0.0874581579116152	0.810141928736739	15.8071396787699	6.1	2.42	0.240242937676635	0.810141928736739	NA	NA	NA
chr19	19510612	0.124442269002605	0.731959038811773	22.4026017947722	5.2	1.69	0.342520739727179	0.731959038811773	NA	NA	NA
chr19	19510677	0.575612400232804	0.0816477254019321	6.45120916318239	5.1	2.47	1.74120457620332	0.0816477254019321	NA	NA	NA
chr19	19510736	0.0932251062440581	0.797833195970451	19.4033555899523	6.3	2.45	0.256152355925682	0.797833195970451	NA	NA	NA
chr19	19510756	0.146113918741902	0.68711258344809	14.2371056839573	5.8	2.53	0.402776591118825	0.68711258344809	NA	NA	NA
chr19	19510841	0.428251275870086	0.216928451639611	16.6685168992867	5.3	1.34	1.23473686347766	0.216928451639611	NA	NA	NA
chr19	19510844	0.101518694657549	0.780202423381619	15.729875757842	5	1.05	0.27905525177906	0.780202423381619	NA	NA	NA
chr19	19511063	0.143442212291447	0.69259707622103	19.7595037852885	5.4	2.88	0.395333097640794	0.69259707622103	NA	NA	NA
chr19	19511074	0.394208700998438	0.259642698465154	10.2749667097046	6.5	3.14	1.12723603542011	0.259642698465154	NA	NA	NA
chr19	19511136	0.507475771272958	0.134317227814971	5.1513580461006	7.3	3.4	1.49729226057272	0.134317227814972	NA	NA	NA
chr19	19511236	0.227136116962651	0.527989446994876	5.843178128156	6.7	3.13	0.63107811948009	0.527989446994876	NA	NA	NA
chr19	19511368	0.623255594964052	0.0542100107381299	3.83786296726335	6	3.23	1.92515467346317	0.0542100107381298	NA	NA	NA
chr19	19511437	0.275603584322732	0.440861271648561	6.78803103106619	7	3.77	0.77073963882258	0.440861271648561	NA	NA	NA
chr19	19511500	0.77794151295353	0.00805701924394617	6.6061403233025	7.9	3.38	2.64967097968602	0.0080570192439462	NA	NA	NA
chr19	19511519	0.504065100722977	0.137392268946265	4.16148639220768	7.7	3.71	1.48557236592331	0.137392268946265	NA	NA	NA
chr19	19511562	0.274737636324152	0.442356997784604	27.048843022567	6.7	3.4	0.768219150834596	0.442356997784604	NA	NA	NA
chr19	19511646	0.462727432766413	0.178091983982403	18.8891837201358	7.2	3.43	1.34665309946436	0.178091983982403	NA	NA	NA
chr19	19511826	0.0983252069488883	0.786980997610665	11.7542597071601	7	3.5	0.2702330114822	0.786980997610665	NA	NA	NA
chr19	19511993	0.128399895806969	0.723710252963062	11.5409377690816	7.5	2.92	0.353504503730358	0.723710252963063	NA	NA	NA
chr19	19512124	0.0777519546558766	0.830942085453231	11.7680409852144	7.4	3.34	0.213493465449481	0.830942085453231	NA	NA	NA
chr19	19512164	0.205396415812569	0.56917548079131	11.1463816696706	7.6	3.6	0.569266229767907	0.569175480791309	NA	NA	NA
chr19	19512245	0.0451547876893957	0.901425055666112	10.7327391878674	7.1	2.42	0.123861349744879	0.901425055666112	NA	NA	NA
chr19	19512250	0.473298067286346	0.16707800695783	7.13272562532487	7.5	3.54	1.38165386304616	0.16707800695783	NA	NA	NA
chr19	19512291	0.229517065170683	0.523553976750538	5.75960566545086	8	3.27	0.637876652934467	0.523553976750537	NA	NA	NA
chr19	19512296	0.100066960619918	0.783282283272704	4.97490352517588	7.5	3.21	0.27504419656472	0.783282283272704	NA	NA	NA
chr19	19512333	0.707072777114015	0.0222132034705184	7.45371835457481	7.5	3.06	2.28670233246191	0.0222132034705185	NA	NA	NA
chr19	19512345	0.283430298056977	0.427448078325203	7.23509101817522	7.6	3.2	0.793566092975329	0.427448078325203	NA	NA	NA
chr19	19512461	0.375378131971355	0.28511191734221	8.49491999227575	5.3	1.57	1.06890624572966	0.28511191734221	TSSK6	NA	NA
chr19	19512467	0.447364272925781	0.194846812027422	10.565660815019	4.7	2.16	1.29637357346586	0.194846812027422	TSSK6	NA	NA
chr19	19512568	0.132413371907757	0.71537114045064	15.3534887625046	7	3.02	0.36465207073657	0.71537114045064	TSSK6	NA	NA
chr19	19512593	0.590689023616192	0.0721679989975305	2.81457949222179	7	2.94	1.79805685155017	0.0721679989975306	TSSK6	NA	NA
chr19	19512603	0.0701026364692691	0.84740188093087	9.01811280567462	7.5	2.8	0.192434486403334	0.84740188093087	TSSK6	NA	NA
chr19	19512630	0.77796185656204	0.00805428096073244	8.92541433079512	6.2	2.7	2.64978583265989	0.00805428096073246	TSSK6	NA	NA
chr19	19512673	0.373215516330472	0.288119890124847	10.5183894229257	7	3.46	1.06225510387142	0.288119890124847	TSSK6	NA	NA
chr19	19512678	0.417742598380605	0.229652945102821	13.5907503701961	7	2.91	1.20125333750209	0.229652945102821	TSSK6	NA	NA
chr19	19512720	0.356153973361158	0.312442890233773	19.62522309337	6.1	2.6	1.01010937687974	0.312442890233773	TSSK6	NA	NA
chr19	19512765	0.449196472361483	0.19280209107468	11.6910677575798	7.2	2.94	1.30233441735416	0.19280209107468	TSSK6	NA	NA
chr19	19512779	0.39232602020822	0.262130525004435	3.94329504910891	7.1	2.81	1.12136970732407	0.262130525004435	TSSK6	NA	NA
chr19	19512797	0.215772471856842	0.549366017148996	6.45961141944998	7.2	2.62	0.598710405396812	0.549366017148996	TSSK6	NA	NA
chr19	19512861	0.401042513934533	0.250722352433791	4.88851239779175	7.7	2.95	1.14859661759427	0.250722352433791	TSSK6	NA	NA
chr19	19512873	0.472445686193581	0.167950627346344	6.77796786450029	6.9	2.28	1.37881880456624	0.167950627346344	TSSK6	NA	NA
chr19	19512925	0.0752390456795588	0.836343131128566	13.5836858829653	4.4	2.32	0.20657327807137	0.836343131128566	TSSK6	NA	NA
chr19	19512952	0.05127952951224	0.88812053565916	9.63791367474395	7	2.91	0.140682797339272	0.88812053565916	TSSK6	NA	NA
chr19	19513057	0.382029170473343	0.27596773551909	16.8184116188556	6.6	3.27	1.08942222378241	0.275967735519089	TSSK6	NA	NA
chr19	19513065	0.401856206933919	0.249671737552257	1.96143536370616	7.8	3.19	1.15114706675791	0.249671737552257	TSSK6	NA	NA
chr19	19513080	0.74332995370691	0.0137421322757785	7.28250536878013	6.3	2.11	2.46393423640474	0.0137421322757785	TSSK6	NA	NA
chr19	19513098	0.297518250583923	0.403792499711124	14.1844030107179	7.5	3.1	0.834867172624946	0.403792499711124	TSSK6	NA	NA
chr19	19513104	0.47142607557306	0.168998018947101	6.76609785010264	7.7	3.37	1.37543049900908	0.168998018947101	TSSK6	NA	NA
chr19	19513128	0.567368618095869	0.0871545531347827	8.16862115137707	6	2.83	1.71060230532288	0.0871545531347826	TSSK6	NA	NA
chr19	19513138	0.433468578275852	0.21076473577861	8.09303910132074	7.7	3.06	1.25146538294955	0.21076473577861	TSSK6	NA	NA
chr19	19513147	0.0790415557172282	0.828172779309432	7.34863903583694	7.4	2.72	0.217045637079046	0.828172779309432	TSSK6	NA	NA
chr19	19513159	0.589807619831164	0.0727014323684837	2.58994992885089	7.5	3.17	1.79470049050192	0.0727014323684838	TSSK6	NA	NA
chr19	19513179	0.401856206933919	0.249671737552257	1.96143536370616	8	2.98	1.15114706675791	0.249671737552257	TSSK6	NA	NA
chr19	19513189	0.504142585159983	0.137321934473756	6.68235673751433	8	2.83	1.48583815776519	0.137321934473756	TSSK6	NA	NA
chr19	19513227	0.267014285415144	0.455798964004217	13.2185297853592	6.8	3.08	0.745782250071099	0.455798964004217	TSSK6	NA	NA
chr19	19513258	0.0283841691692579	0.937959629558921	8.19320020200849	7.5	2.64	0.0778345918870984	0.937959629558921	TSSK6	NA	NA
chr19	19513285	0.0227453356347513	0.950270311291743	7.32570205197128	7.1	3.11	0.0623673298558397	0.950270311291743	TSSK6	NA	NA
chr19	19513298	0.532770422846523	0.11283651910074	5.15026966261894	7.3	3.09	1.58557161662514	0.11283651910074	TSSK6	NA	NA
chr19	19513318	0.206389713319491	0.567267426735125	10.6817467338353	6.6	2.76	0.572080518415803	0.567267426735125	TSSK6	NA	NA
chr19	19513327	0.10166553384941	0.779891055963133	10.0732990987831	7.8	2.7	0.279461010027716	0.779891055963133	TSSK6	NA	NA
chr19	19513329	0.360558731122532	0.306063312255927	5.59641907390853	7.7	2.5	1.0235173259056	0.306063312255927	TSSK6	NA	NA
chr19	19513333	0.360558731122531	0.306063312255929	9.32643238666856	5.4	2.27	1.02351732590559	0.306063312255929	TSSK6	NA	NA
chr19	19513409	0.206342369788863	0.567358314775876	12.6996818568867	7	2.83	0.571946360246986	0.567358314775876	TSSK6	NA	NA
chr19	19513411	0.565984748789371	0.0881017008745385	15.8518776560366	6.5	2.8	1.70549737801737	0.0881017008745384	TSSK6	NA	NA
chr19	19513421	0.232382229793822	0.518236787670799	7.36983133905228	8.1	3.14	0.64606573077808	0.518236787670799	TSSK6	NA	NA
chr19	19513449	0.360558731122531	0.306063312255928	6.99552384238566	7.8	2.94	1.02351732590559	0.306063312255928	TSSK6	NA	NA
chr19	19513454	0.139376844774592	0.700967141928113	7.29975057510247	7.5	2.84	0.384015253634909	0.700967141928113	TSSK6	NA	NA
chr19	19513465	0.263680914907436	0.46165637890691	7.75806233195066	7.6	2.84	0.736122125517603	0.46165637890691	TSSK6	NA	NA
chr19	19513510	0.578896212039205	0.0795182588707527	2.84342044315198	7.6	2.99	1.75348810887693	0.0795182588707528	TSSK6	NA	NA
chr19	19513538	0.25608028109483	0.475136277491215	9.77775763989251	6.1	2.81	0.71414701335603	0.475136277491214	TSSK6	NA	NA
chr19	19513552	0.488033892459898	0.152421167771348	6.58950285115921	7.1	3.28	1.43103156875057	0.152421167771349	TSSK6	NA	NA
chr19	19513554	0.401856206933921	0.249671737552254	5.49421670505929	7.3	3.56	1.15114706675792	0.249671737552254	TSSK6	NA	NA
chr19	19513587	0.138187707522743	0.703420951614868	4.24587076581215	7.3	2.71	0.380706626047444	0.703420951614868	TSSK6	NA	NA
chr19	19513596	0.211709913703305	0.55708963857415	7.35540145657646	7.3	3.65	0.587169851021853	0.55708963857415	TSSK6	NA	NA
chr19	19513606	0.00467235617038132	0.989779444003159	13.7463819121593	6.5	2.88	0.0128099176518599	0.989779444003159	TSSK6	NA	NA
chr19	19513613	0.408209664751046	0.241552871533008	4.56535389889509	6	2.58	1.17111421312786	0.241552871533008	TSSK6	NA	NA
chr19	19513630	0.0690922305840117	0.849580180348101	4.52375287198302	7.9	3.45	0.189654113340989	0.849580180348101	TSSK6	NA	NA
chr19	19513636	0.313346465018631	0.377983623478631	8.68673584502506	7.4	3.34	0.88161761985332	0.377983623478631	TSSK6	NA	NA
chr19	19513660	0.0322678892492008	0.929487441692451	6.51724978036838	7.9	3.21	0.0884897361639578	0.929487441692451	TSSK6	NA	NA
chr19	19513668	0.227136116962651	0.527989446994876	5.843178128156	8.1	3.67	0.63107811948009	0.527989446994876	TSSK6	NA	NA
chr19	19513727	0.385972562391077	0.2706225007665	4.61347381371864	4.4	1.96	1.10163013716315	0.2706225007665	TSSK6	NA	NA
chr19	19513751	0.599108829722471	0.0672003143363371	4.97601123874751	7.9	3.54	1.83033196509436	0.0672003143363371	TSSK6	NA	NA
chr19	19513778	0.304486544204429	0.392328600317794	7.16129450239754	7.1	3.38	0.855402065902231	0.392328600317794	TSSK6	NA	NA
chr19	19513783	0.0278832860113433	0.939052711738664	9.81200762919605	6.1	2.69	0.0764605334854313	0.939052711738664	TSSK6	NA	NA
chr19	19513789	0.227136116962651	0.527989446994876	5.843178128156	7.3	3.43	0.63107811948009	0.527989446994876	TSSK6	NA	NA
chr19	19513809	0.118245882016088	0.744923540254843	6.70911172191835	7.6	3.24	0.325340290945236	0.744923540254843	TSSK6	NA	NA
chr19	19513819	0.22713611696265	0.527989446994876	4.87028896981803	7.7	3.56	0.63107811948009	0.527989446994876	TSSK6	NA	NA
chr19	19513821	0.22713611696265	0.527989446994876	4.87028896981803	8	3.46	0.63107811948009	0.527989446994876	TSSK6	NA	NA
chr19	19513900	0.270740908173405	0.449290300201776	13.5135310179502	7.2	3.43	0.756598733741169	0.449290300201776	TSSK6	NA	NA
chr19	19513919	0.227136116962651	0.527989446994876	5.843178128156	7.5	3.24	0.63107811948009	0.527989446994876	TSSK6	NA	NA
chr19	19513958	0.0662322475042179	0.855750847496	12.7781289498912	7.3	3.97	0.181785776178443	0.855750847496	TSSK6	NA	NA
chr19	19513961	0.22713611696265	0.527989446994876	4.87028896981803	7.3	3.56	0.63107811948009	0.527989446994876	TSSK6	NA	NA
chr19	19513966	0.00226708153661244	0.99504078462645	8.19303844700604	7	3.43	0.00621549475731875	0.99504078462645	TSSK6	NA	NA
chr19	19514003	0.121297196678441	0.738531954991485	15.1235025207544	7.5	3.63	0.333798049998361	0.738531954991485	TSSK6	NA	NA
chr19	19514011	0.0699987391530946	0.847625826912384	20.8469083300445	7.1	4.28	0.192148574354755	0.847625826912384	TSSK6	NA	NA
chr19	19514016	0.59654005722787	0.068691422904851	16.7849261271232	6.1	3.45	1.8204439610551	0.068691422904851	TSSK6	NA	NA
chr19	19514075	0.291710378872472	0.413467783922839	11.4003755273189	7.1	3.41	0.817806328403139	0.413467783922838	TSSK6	NA	NA
chr19	19514085	0.122980850020754	0.735011346976259	17.4440557918728	6.4	3.31	0.338466926147136	0.735011346976259	TSSK6	NA	NA
chr19	19514124	0.186676897273671	0.605579699003774	8.08109508222903	7.7	3.59	0.516393364885887	0.605579699003774	TSSK6	NA	NA
chr19	19514146	0.211052268035373	0.5583438880107	12.4271547486826	6.3	3.33	0.585303163643888	0.5583438880107	TSSK6	2304	211
chr19	19514148	0.276730693941238	0.438917918731109	11.924708800067	7.5	4.12	0.774021767826501	0.438917918731109	TSSK6	2304	211
chr19	19514161	0.106032118591664	0.770644913354017	30.5311964113063	4.3	1.95	0.291531425095351	0.770644913354017	TSSK6	2304	211
chr19	19514170	0.014266832213045	0.968797656054128	11.4252424890287	7.8	3.52	0.0391163117148438	0.968797656054128	TSSK6	2304	211
chr19	19514174	0.093752413268709	0.796709693221946	16.6382510755863	7	3.56	0.257607691293419	0.796709693221946	TSSK6	2304	211
chr19	19514190	0.07716145434875	0.832210694800711	27.2642563257227	7.4	3.2	0.211867130134022	0.832210694800711	TSSK6	2304	211
chr19	19514206	0.110116816820038	0.762019122475834	15.3877870991427	7	3.23	0.302830389804866	0.762019122475834	TSSK6	2304	211
chr19	19514221	0.267871455577885	0.454298157427639	13.6256956125867	7.7	3.13	0.748268604722534	0.454298157427639	TSSK6	2304	211
chr19	19514231	0.286844499202589	0.421657089946461	21.5274111540745	6.6	2.8	0.803549687424902	0.421657089946461	TSSK6	2304	211
chr19	19514253	0.482013707149167	0.158311242765102	12.7264898345003	6.1	2.69	1.41077406924676	0.158311242765102	TSSK6	2304	211
chr19	19514270	0.256730641029259	0.473976165739792	21.8850248709448	7.3	2.21	0.716024589413872	0.473976165739792	TSSK6	2304	211
chr19	19514288	0.326687886342786	0.356879319553359	13.8087217342771	8.1	3.21	0.921327783932075	0.356879319553359	TSSK6	2304	211
chr19	19514295	0.194369064674497	0.590519939125069	10.5702425710443	7.6	3.47	0.538082723647521	0.590519939125069	TSSK6	2304	211
chr19	19514297	0.153372468572508	0.672279019678326	10.4229259426544	8.1	2.64	0.423022260701528	0.672279019678326	TSSK6	2304	211
chr19	19514315	0.277226539268527	0.438064231928873	11.2257111913781	7.6	3.06	0.775466197584007	0.438064231928873	TSSK6	2304	211
chr19	19514317	0.175323110925063	0.62805355872829	10.2052403254027	7.6	3.47	0.484468296745112	0.62805355872829	TSSK6	2304	211
chr19	19514323	0.0568175073491978	0.876112157214775	15.6927263473699	7.8	3.99	0.155899604304535	0.876112157214775	TSSK6	2304	211
chr19	19514334	0.213149006625377	0.55434885630162	15.5908718107186	7.1	4.15	0.591256074322541	0.55434885630162	TSSK6	2304	211
chr19	19514349	0.0491002819224978	0.892851699473261	19.5569223501063	7.8	3.52	0.134696678446156	0.89285169947326	TSSK6	2304	211
chr19	19514357	0.226733037575572	0.528741851869576	14.6569005641928	6.1	2.47	0.629927756346909	0.528741851869576	TSSK6	2304	211
chr19	19514368	0.239192267634931	0.505688990808093	16.467841342476	6.8	3.12	0.665565302041802	0.505688990808093	TSSK6	2304	211
chr19	19514378	0.471012075976561	0.169424409293539	16.4508307055746	7.8	3.22	1.37405564095731	0.169424409293539	TSSK6	2304	211
chr19	19514380	0.0793464659229183	0.827518259193902	20.0415166156868	7.5	3.31	0.217885584541905	0.827518259193902	TSSK6	2304	211
chr19	19514386	0.166824310555846	0.645059435223643	14.166886067569	7.9	3.45	0.46063647887869	0.645059435223644	TSSK6	2304	211
chr19	19514392	0.135640840609931	0.708684742284946	9.82258006681321	8.4	3.69	0.373623104055244	0.708684742284946	TSSK6	2304	211
chr19	19514411	0.0558769786484719	0.878150028585691	17.5080380076682	7.1	2.96	0.153314801719952	0.878150028585691	TSSK6	2304	211
chr19	19514413	0.0812725586770114	0.823385933452811	18.4385311364857	5.4	2.17	0.223192185719394	0.823385933452811	TSSK6	2304	211
chr19	19514420	0.0202964129015104	0.955619881930331	23.3384149633792	6.8	3.36	0.0556509414668938	0.955619881930331	TSSK6	2304	211
chr19	19514429	0.130556788556218	0.719225395984523	17.4332560869699	7.1	3.41	0.359494226700799	0.719225395984523	TSSK6	2304	211
chr19	19514445	0.250831919753779	0.484543532330159	19.2920354107113	6.6	3.13	0.699013598876066	0.484543532330159	TSSK6	2304	211
chr19	19514455	0.0614986649610469	0.865979314531524	16.7148303108584	7.3	3.23	0.168767764804524	0.865979314531524	TSSK6	2304	211
chr19	19514477	0.0491399795304697	0.89276548800905	12.3971376944771	7.1	3.63	0.134805713939897	0.89276548800905	TSSK6	2304	211
chr19	19514491	0.118693756099097	0.743984491072398	11.8299407112492	7	3.33	0.326581429599148	0.743984491072398	TSSK6	2304	211
chr19	19514507	0.0995111778037202	0.784462099016219	12.2073879329226	7.6	3.27	0.273508838648164	0.784462099016219	TSSK6	2304	211
chr19	19514509	0.171358546266893	0.635967522170694	10.0383789546177	7.5	3.14	0.473344355170578	0.635967522170694	TSSK6	2304	211
chr19	19514518	0.311305486293473	0.381265024359186	11.1240550464995	7.6	3.34	0.875567822873517	0.381265024359186	TSSK6	2304	211
chr19	19514530	0.395937875906113	0.257369244094231	9.19899477166691	7.6	3.75	1.13263100154241	0.257369244094231	TSSK6	2304	211
chr19	19514535	0.224793682933142	0.532368004032693	10.6766863519095	7.1	3.03	0.624395310543955	0.532368004032693	TSSK6	2304	211
chr19	19514537	0.129159910986634	0.72212907144534	12.5705383123939	7.6	3.81	0.355614782693511	0.72212907144534	TSSK6	2304	211
chr19	19514546	0.202257748435312	0.575220629139882	6.75973799605095	7.4	3.86	0.560379474066394	0.575220629139882	TSSK6	2304	211
chr19	19514548	0.228053346599404	0.526278932357419	14.37979894108	7.2	3.49	0.633696465034629	0.526278932357419	TSSK6	2304	211
chr19	19514552	0.165366210029396	0.647992264177775	13.3228171797128	8	3.92	0.456553144221891	0.647992264177775	TSSK6	2304	211
chr19	19514555	0.0912007583207221	0.802149447077851	9.18247361574575	8.7	3.71	0.25056629000274	0.802149447077851	TSSK6	2304	211
chr19	19514600	0.391512445972757	0.263209648465065	23.7647500357459	7	3.43	1.1188370826302	0.263209648465065	TSSK6	2304	211
chr19	19514611	0.52401082369043	0.120012628186478	10.6636047950534	6	2.21	1.55472059194475	0.120012628186478	TSSK6	2304	211
chr19	19514620	0.24684480350012	0.491743399768056	10.6410121068045	7.1	3.54	0.687538576756442	0.491743399768056	TSSK6	2304	211
chr19	19514623	0.0529625407584836	0.884468873910895	7.3266586247962	7.9	3.78	0.145306511431941	0.884468873910895	TSSK6	2304	211
chr19	19514625	0.124813977630478	0.73118322898291	7.04492944953238	8	3.33	0.343551998857571	0.73118322898291	TSSK6	2304	211
chr19	19514640	0.396252290303303	0.256957050562676	11.5769545662157	6.6	3.66	1.13361268299738	0.256957050562676	TSSK6	2304	211
chr19	19514642	0.33470506651624	0.344489297674546	9.1196982271819	6.4	2.12	0.945332212859478	0.344489297674546	TSSK6	2304	211
chr19	19514654	0.414974952861802	0.233072866127288	23.7557813483819	6.6	3.24	1.19248056689715	0.233072866127288	TSSK6	2304	211
chr19	19514656	0.22510528503935	0.531784702652582	27.1009913682562	6.3	4.27	0.625283964277656	0.531784702652581	TSSK6	2304	211
chr19	19514668	0.448780057422944	0.19326569970553	8.61617806072426	6.8	3.08	1.30097883419905	0.19326569970553	TSSK6	2304	211
chr19	19514672	0.37137649974788	0.290691124271038	16.4909195032871	5.9	2.13	1.0566066938082	0.290691124271038	TSSK6	2304	211
chr19	19514692	0.602288005268103	0.0653843957575743	11.6374759012353	7.5	2.99	1.842620793786	0.0653843957575742	TSSK6	2304	211
chr19	19514695	0.784490022719823	0.00720910666053612	7.10058548951799	8.2	3.49	2.68702727111348	0.0072091066605362	TSSK6	2304	211
chr19	19514712	0.516466604426006	0.126415538681602	7.79592635288735	8.2	3.29	1.52839079590299	0.126415538681602	TSSK6	2304	211
chr19	19514716	0.687778402072577	0.0279341375841056	11.9310269966464	6	2.79	2.19821009556423	0.0279341375841056	TSSK6	2304	211
chr19	19514725	0.00109682749936996	0.997600692730556	12.2730152689147	8.1	3.67	0.00300709025253366	0.997600692730556	TSSK6	2304	211
chr19	19514734	0.573751987947428	0.082870305299468	13.6683800050514	5.9	2.69	1.73426933754535	0.0828703052994679	TSSK6	2304	211
chr19	19514746	0.282774940593723	0.428563865676021	13.3144939743213	7.4	2.99	0.791651574597711	0.428563865676021	TSSK6	2304	211
chr19	19514749	0.127449197702876	0.725689467755107	13.9067498069708	6.5	2.27	0.35086521650288	0.725689467755107	TSSK6	2304	211
chr19	19514751	0.331273816298605	0.349764972082104	14.3260453423435	6.2	2.35	0.93504526577662	0.349764972082104	TSSK6	2304	211
chr19	19514760	0.332213777125052	0.348315703738735	18.0276072480473	7.5	2.88	0.937861280306109	0.348315703738735	TSSK6	2304	211
chr19	19514763	0.320413325277733	0.366729778391876	16.4742543824132	5.4	2.99	0.902615912269284	0.366729778391876	TSSK6	2304	211
chr19	19514773	0.0243786193494392	0.946703452750896	15.5678282774355	7.1	3.93	0.0668470674780224	0.946703452750896	TSSK6	2304	211
chr19	19514776	0.650869126069913	0.0415334054068702	7.81828997482049	7.9	3.25	2.03816529063073	0.0415334054068701	TSSK6	2304	211
chr19	19514783	0.155920931790175	0.66709474632359	10.2275995381205	7.2	3.55	0.430138705119112	0.66709474632359	TSSK6	2304	211
chr19	19514788	0.0237354635993884	0.94810791452381	22.1669147053719	8.2	3.16	0.0650830015619944	0.94810791452381	TSSK6	2304	211
chr19	19514791	0.0675459733102712	0.852915474307925	21.9160709863858	8.2	3.58	0.185399788486762	0.852915474307925	TSSK6	2304	211
chr19	19514806	0.0812220122197879	0.823494328584956	18.5811216704288	7.1	2.92	0.223052908494512	0.823494328584956	TSSK6	2304	211
chr19	19514818	0.369432835432547	0.293421988674338	14.4105473895947	7.9	3.41	1.05064429597254	0.293421988674338	TSSK6	2304	211
chr19	19514827	0.220249362889503	0.540903912933428	15.2542718361572	7.7	3.4	0.611446671513546	0.540903912933428	TSSK6	2304	211
chr19	19514830	0.134503181892156	0.711039629033927	13.7556815189248	8.3	2.87	0.370460196100805	0.711039629033927	TSSK6	2304	211
chr19	19514848	0.124772645657319	0.731269483978953	10.9725080863473	7.8	3.65	0.343437324822744	0.731269483978953	TSSK6	2304	211
chr19	19514863	0.452274369511763	0.189395565804957	6.44107994427391	8	3.37	1.31236928302963	0.189395565804957	TSSK6	2304	211
chr19	19514887	0.306548963007727	0.388966145850906	17.1798962378967	5.7	2.91	0.861493779253866	0.388966145850906	TSSK6	2304	211
chr19	19514894	0.324523237363143	0.360262460847642	7.32164770639624	7.5	3.06	0.914865086349662	0.360262460847642	TSSK6	2304	211
chr19	19514896	0.317060179592907	0.372048643194417	9.58022543176087	7.8	3.16	0.892642516163129	0.372048643194417	TSSK6	2304	211
chr19	19514902	0.197550066213997	0.584332739335303	12.4300579528113	6.8	2.15	0.547066946831873	0.584332739335303	TSSK6	2304	211
chr19	19514911	0.0270569761957219	0.94085617525846	11.4577855849092	7.7	2.87	0.0741938048769038	0.94085617525846	TSSK6	2304	211
chr19	19514952	0.360558731122531	0.306063312255928	6.99552384238566	7.5	2.92	1.02351732590559	0.306063312255928	TSSK6	2304	211
chr19	19514956	0.466559040523999	0.17405130132219	7.47225157540785	8	3.4	1.35930076632769	0.17405130132219	TSSK6	2304	211
chr19	19514962	0.401856206933921	0.249671737552259	2.11252632309529	7.7	2.87	1.1511470667579	0.249671737552259	TSSK6	2304	211
chr19	19514968	0.350804640035124	0.32028347311674	7.81691284418403	7.6	3.41	0.99387552114364	0.32028347311674	TSSK6	2304	211
chr19	19514980	0.138187707522744	0.703420951614866	3.30102338755584	7.4	3.89	0.380706626047446	0.703420951614866	TSSK6	2304	211
chr19	19514982	0.560711838469404	0.0917709311211569	7.24545124601057	7.7	3.16	1.68612912612274	0.091770931121157	TSSK6	2304	211
chr19	19514985	0.296604253340674	0.405307898004627	6.59344676879315	8.2	3.36	0.832179030945056	0.405307898004627	TSSK6	2304	211
chr19	19514989	0.335176272964161	0.343767980392234	6.23277942473637	8	3.37	0.946746478484376	0.343767980392234	TSSK6	2304	211
chr19	19514993	0.354414297497808	0.314981596038429	9.35328643519498	6.9	3.57	1.00482401899356	0.314981596038429	TSSK6	2304	211
chr19	19515007	0.0668953865196252	0.854319427670495	16.3009656817065	8.4	3.27	0.183609987208598	0.854319427670495	TSSK6	2304	211
chr19	19515013	0.458870408064775	0.182215087317337	3.33757392404465	8.4	2.91	1.33396573222842	0.182215087317337	TSSK6	2304	211
chr19	19515025	0.167005773261122	0.644694747593286	10.5513638200375	7.6	2.67	0.461144764036076	0.644694747593286	TSSK6	2304	211
chr19	19515027	0.360097704358325	0.306727784568827	9.93428614492897	7.5	3.44	1.0221122317475	0.306727784568827	TSSK6	2304	211
chr19	19515046	0.355234856719801	0.313782812966977	6.11622474412795	7.8	3.05	1.00731627132675	0.313782812966977	TSSK6	2304	211
chr19	19515057	0.241530968262054	0.501409541611602	5.33479594825717	8.3	3.16	0.672273586904644	0.501409541611602	TSSK6	2304	211
chr19	19515061	0.00899093458312843	0.980333920395906	6.22128539803589	8.4	3.27	0.0246502717642004	0.980333920395906	TSSK6	2304	211
chr19	19515064	0.0686691427092553	0.85049257412887	11.2568613103611	8	3.74	0.188489974151198	0.85049257412887	TSSK6	2304	211
chr19	19515067	0.489360926403036	0.151140951229382	9.2847337723494	8	3.16	1.43551305375879	0.151140951229382	TSSK6	2304	211
chr19	19515070	0.121070377508974	0.739006581970047	11.8335825243344	8.1	2.77	0.333169178956319	0.739006581970047	TSSK6	2304	211
chr19	19515077	0.518520609985374	0.124651777452023	4.07821644359674	8.3	3.5	1.53553780805331	0.124651777452023	TSSK6	2304	211
chr19	19515088	0.258903406048336	0.470109418355594	3.21935542523826	8.4	3.57	0.722301032320353	0.470109418355594	TSSK6	2304	211
chr19	19515090	0.543220643365221	0.104635123437093	2.79751380960069	8.6	3.6	1.6227861688086	0.104635123437093	TSSK6	2304	211
chr19	19515092	0.00421620360447268	0.990777218564075	7.64676902634785	8.3	3.43	0.0115592997744753	0.990777218564075	TSSK6	2304	211
chr19	19515103	0.341988439227822	0.333426250893847	8.07318301518864	5.5	1.96	0.967235636834359	0.333426250893847	TSSK6	2304	211
chr19	19515111	0.430801395348167	0.213902989027576	4.12822996246701	7.6	3.31	1.24290460373912	0.213902989027576	TSSK6	2304	211
chr19	19515115	0.0468152418253346	0.897815808484952	5.36703821042423	7.7	3.2	0.128421005904195	0.897815808484952	TSSK6	2304	211
chr19	19515120	0.285507220933644	0.423920923370004	10.8057058482019	6.6	2.72	0.799637380294791	0.423920923370003	TSSK6	2304	211
chr19	19515127	0.334185312122012	0.345285823601875	18.6041982944946	8.2	3.68	0.943772681403096	0.345285823601875	TSSK6	2304	211
chr19	19515142	0.529317666063634	0.115632114380767	5.39917044171054	7.5	3.6	1.57337455870022	0.115632114380767	TSSK6	2304	211
chr19	19515148	0.592771866515654	0.0709175817124112	4.42822070269389	7.5	2.95	1.80600485180208	0.0709175817124112	TSSK6	2304	211
chr19	19515152	0.139226636620758	0.701276962766206	7.81240159649024	7.8	3.61	0.383597271299779	0.701276962766206	TSSK6	2304	211
chr19	19515163	0.141631946130672	0.696320539872881	11.7033594067555	7.9	3.67	0.390292133065483	0.696320539872881	TSSK6	2304	211
chr19	19515178	0.131280600820658	0.717722083309647	13.0977643366796	7.7	4	0.361504845590418	0.717722083309647	TSSK6	2304	211
chr19	19515190	0.24763934184352	0.490304994918913	5.89635765745066	8.2	3.46	0.689823807760855	0.490304994918913	TSSK6	2304	211
chr19	19515199	0.33832162876255	0.338972847562943	5.64618323457647	8.2	3.22	0.956196738210485	0.338972847562943	TSSK6	2304	211
chr19	19515205	0.148863213266192	0.681482506865566	14.45222623187	7.8	3.39	0.410440957061622	0.681482506865566	TSSK6	2304	211
chr19	19515211	0.0165514133003688	0.963803700442299	14.7719590418566	8.1	3.98	0.0453809055841916	0.963803700442299	TSSK6	2304	211
chr19	19515218	0.579001351182667	0.079450678369172	4.71654278675736	6.7	3.27	1.75388229245463	0.079450678369172	TSSK6	2304	211
chr19	19515225	0.378046511937917	0.281423919566084	4.12048481117584	8.4	4.14	1.07712613304647	0.281423919566084	TSSK6	2304	211
chr19	19515229	0.227136116962651	0.527989446994878	4.17495077256746	8.8	3.74	0.631078119480088	0.527989446994878	TSSK6	2304	211
chr19	19515234	0.363484678666532	0.301863943916071	5.69351691075166	7.8	3.58	1.03244447997929	0.301863943916071	TSSK6	2304	211
chr19	19515252	0.138187707522738	0.703420951614869	4.95302069041907	7.6	2.84	0.380706626047441	0.70342095161487	TSSK6	2304	211
chr19	19515254	0.196368432582154	0.58662826218906	7.42023392156162	7.4	3.78	0.543728580117768	0.58662826218906	TSSK6	2304	211
chr19	19515271	0.185967827085167	0.606974789988603	7.08424091958265	8.2	3.01	0.51439652258379	0.606974789988602	TSSK6	2304	211
chr19	19515278	0.138187707522735	0.703420951614871	7.42804542654329	3.5	2.32	0.380706626047439	0.703420951614871	TSSK6	2304	211
chr19	19515284	0.401856206933917	0.249671737552258	1.61529971128743	8.6	3.95	1.15114706675791	0.249671737552258	TSSK6	2304	211
chr19	19515291	0.184739933955883	0.609393364893417	5.97932475606554	8.8	3.68	0.510939580285302	0.609393364893417	TSSK6	2304	211
chr19	19515294	0.312907797494005	0.378687721206943	5.69870104231028	7.7	3.47	0.880316786810683	0.378687721206943	TSSK6	2304	211
chr19	19515316	0.621843684381693	0.0549194730112391	8.49526137270145	7.4	3.2	1.91951275997288	0.054919473011239	TSSK6	2304	211
chr19	19515381	0.192373630434848	0.594413373467928	3.88883288162041	7.9	3.96	0.532451429120124	0.594413373467928	TSSK6	2304	211
chr19	19515397	0.0508209950740808	0.889115757922949	6.4702280614964	7.9	3.93	0.139423177889883	0.889115757922949	TSSK6	2304	211
chr19	19515403	0.0469694168912277	0.897480770421741	9.30960959863268	8.5	3.37	0.128844402235223	0.897480770421741	TSSK6	2304	211
chr19	19515422	0.183937722306998	0.610975320287326	18.8977539294016	6.4	2.41	0.508681744723002	0.610975320287326	TSSK6	2304	211
chr19	19515442	0.326103444093587	0.357791169852554	4.55807083365044	7.7	3.47	0.919582127634245	0.357791169852554	TSSK6	2304	211
chr19	19515446	0.176665356401229	0.625381868119473	16.7290680328995	3.9	2.02	0.488237157432788	0.625381868119473	TSSK6	2304	211
chr19	19515460	0.212467358324166	0.555646413299345	9.84021344563991	7.2	2.86	0.589320324420833	0.555646413299345	TSSK6	2304	211
chr19	19515470	0.039511989637648	0.913702334467964	17.8045388622039	3.9	1.91	0.108369827312904	0.913702334467964	TSSK6	2304	211
chr19	19515477	0.0856048471294859	0.814105654880886	4.36871071888399	7.2	2.57	0.235132808566367	0.814105654880886	TSSK6	2304	211
chr19	19515481	0.227136116962651	0.527989446994874	9.73765635057197	4.6	1.84	0.631078119480092	0.527989446994874	TSSK6	2304	211
chr19	19515494	0.136122457863431	0.707688490737477	13.0987764598675	7.2	3.58	0.374962318809937	0.707688490737477	TSSK6	2304	211
chr19	19515510	0.521906318754861	0.121777978522957	4.38628244970284	8.1	3.67	1.54735370329991	0.121777978522957	TSSK6	2304	211
chr19	19515529	0.357373569793345	0.31066956523775	7.7448905798746	8.1	3.21	1.01381808257733	0.31066956523775	TSSK6	2304	211
chr19	19515562	0.121862449602754	0.737349489927718	4.35212663706735	7.9	3.11	0.335365366935083	0.737349489927718	NA	2304	211
chr19	19515585	0.367664536584155	0.295918329905635	10.0402831905367	7.4	3.13	1.04522643193635	0.295918329905635	NA	2304	211
chr19	19515615	0.347689473077203	0.324896136024129	8.55302742671664	6.3	3.06	0.984446272653801	0.324896136024128	NA	2304	211
chr19	19515619	0.4541917745219	0.187291426600616	3.72289654964721	6.9	2.88	1.31863422323214	0.187291426600616	NA	2304	211
chr19	19515627	0.216512442535103	0.547963761173219	13.1541870433579	7.5	3.1	0.600814175924899	0.547963761173219	NA	2304	211
chr19	19515645	0.157798911024512	0.663282508176004	33.4120379338473	4.9	2.51	0.435385672657369	0.663282508176004	NA	2304	211
chr19	19515653	0.322024246762042	0.364188010268251	19.8484856007464	7.3	3.33	0.907413807965844	0.364188010268251	NA	2304	211
chr19	19515658	0.0977289549498508	0.788248058605235	30.1297121379175	4.6	2.46	0.268586296671445	0.788248058605235	NA	2304	211
chr19	19515716	0.0435133060388446	0.904994663086563	23.7621437404881	6.3	3.23	0.119354303331392	0.904994663086563	NA	2304	211
chr19	19515767	0.0616546468677294	0.865641970701522	19.3328572596672	5.4	2.32	0.169196642390125	0.865641970701522	NDUFA13	2304	211
chr19	19515790	0.655077060883841	0.0397959627589298	15.5338994891766	6.3	2.95	2.05586051751351	0.0397959627589297	NDUFA13	2304	211
chr19	19515796	0.413223633752153	0.235251704725748	19.1067576975826	3.2	1.48	1.18693894369919	0.235251704725748	NDUFA13	2304	211
chr19	19515833	0.408209664751058	0.241552871533008	5.47732921283155	7.5	3.1	1.17111421312786	0.241552871533008	NDUFA13	2304	211
chr19	19515841	0.401856206933921	0.249671737552252	2.1125263230953	6.8	3.22	1.15114706675792	0.249671737552252	NDUFA13	2304	211
chr19	19515858	0.258903406048337	0.470109418355589	4.14082709510844	6.1	3.03	0.722301032320362	0.470109418355589	NDUFA13	2304	211
chr19	19515860	0.223998949424373	0.533856868488041	6.24041691691572	6.4	3.41	0.622129272063183	0.533856868488041	NDUFA13	2304	211
chr19	19515875	0.408209664751058	0.241552871533008	4.56535389889509	6.8	3.05	1.17111421312786	0.241552871533008	NDUFA13	2304	211
chr19	19515880	0.461609296116066	0.179281510537352	8.67739870575456	7.8	3.33	1.34297054856296	0.179281510537352	NDUFA13	2304	211
chr19	19515886	0.312907797494002	0.378687721206946	7.12337630288785	7.2	2.78	0.880316786810678	0.378687721206946	NDUFA13	2304	211
chr19	19515931	0.477753181358558	0.162561315210315	28.2110677745438	2.8	1.32	1.39650885742103	0.162561315210314	NDUFA13	2304	211
chr19	19515951	0.506905263053477	0.134828617087015	8.03772090168794	8	3.62	1.49532893518428	0.134828617087015	NDUFA13	2304	211
chr19	19515976	0.385972562391078	0.270622500766497	2.76753078207477	8	3.43	1.10163013716315	0.270622500766498	NDUFA13	2304	211
chr19	19515978	0.385972562391078	0.270622500766498	4.61347381371864	8.4	3.13	1.10163013716315	0.270622500766498	NDUFA13	2304	211
chr19	19516005	0.414609147276838	0.233527024029079	4.29175102524554	8.6	3.1	1.19132244968701	0.233527024029079	NDUFA13	2304	211
chr19	19516064	0.401856206933921	0.249671737552252	1.96143536370617	8.5	2.99	1.15114706675792	0.249671737552252	NDUFA13	2304	211
chr19	19516083	0.312907797494002	0.378687721206946	5.69870104231028	8	3.71	0.880316786810678	0.378687721206945	NDUFA13	2304	211
chr19	19516086	0.104552282299983	0.773775577589754	4.24567783026624	8.4	3.63	0.287439816664943	0.773775577589754	NDUFA13	2304	211
chr19	19516104	0.385972562391078	0.270622500766497	2.76753078207477	8	2.71	1.10163013716315	0.270622500766498	NDUFA13	2304	211
chr19	19516108	0.00380711559124119	0.991672055351122	16.5827022906225	4.2	2.1	0.0104377202847768	0.991672055351122	NDUFA13	2304	211
chr19	19516128	0.543220643365221	0.104635123437092	3.73113786610608	6.9	3.35	1.62278616880861	0.104635123437092	NDUFA13	2304	211
chr19	19516149	0.125158001060301	0.730465397613897	8.13205211432571	7.4	2.41	0.344506514594594	0.730465397613897	NDUFA13	2304	211
chr19	19516206	0.22713611696265	0.527989446994873	3.24588545019066	8.2	3.01	0.631078119480095	0.527989446994873	NDUFA13	2304	211
chr19	19516210	0.401856206933921	0.249671737552252	2.1125263230953	7.8	2.94	1.15114706675792	0.249671737552252	NDUFA13	2304	211
chr19	19516216	0.401856206933921	0.249671737552252	3.43388544066205	5.2	1.55	1.15114706675792	0.249671737552252	NDUFA13	2304	211
chr19	19516234	0.0337461568733127	0.9262642905385	7.75375427108883	7.1	3.48	0.0925459430502847	0.926264290538501	NDUFA13	2304	211
chr19	19516246	0.401856206933921	0.249671737552252	1.83232127113727	8.1	3.38	1.15114706675792	0.249671737552252	NDUFA13	2304	211
chr19	19516295	0.431829958098502	0.212689603264821	3.95489840383023	8.3	3.5	1.24620374844693	0.212689603264821	NDUFA13	2304	211
chr19	19516305	0.782493795931165	0.00746052662834376	6.31757689877875	5.2	2.62	2.6755566379141	0.00746052662834384	NDUFA13	2304	211
chr19	19516317	0.385972562391078	0.270622500766498	2.30535314146828	8.5	3.17	1.10163013716315	0.270622500766498	NDUFA13	2304	211
chr19	19516330	0.187073362617773	0.604800155961502	11.6415363997163	4.4	2.01	0.517510048853151	0.604800155961502	NDUFA13	2304	211
chr19	19516374	0.33832162876255	0.338972847562941	3.13645478680723	7.5	2.76	0.956196738210489	0.338972847562941	NDUFA13	2304	211
chr19	19516387	0.385972562391078	0.270622500766498	3.07472669888507	7.5	3.14	1.10163013716315	0.270622500766498	NDUFA13	2304	211
chr19	19516395	0.0622458790388733	0.864363484013724	15.1427983625339	6.5	3.44	0.170822312610623	0.864363484013724	NDUFA13	2304	211
chr19	19516407	0.36055873112253	0.30606331225593	13.9910476847713	7.7	2.87	1.02351732590559	0.30606331225593	NDUFA13	2304	211
chr19	19516426	0.401856206933921	0.249671737552252	1.83232127113727	8	3.09	1.15114706675792	0.249671737552252	NDUFA13	2304	211
chr19	19516435	0.258903406048336	0.470109418355589	3.62213706709976	7.1	3.18	0.722301032320362	0.470109418355589	NDUFA13	2304	211
chr19	19516476	0.275077505534484	0.441769676030641	7.27563176113739	6.4	3.27	0.769208279638642	0.441769676030641	NDUFA13	NA	NA
chr19	19516543	0.385972562391079	0.270622500766498	2.51568548090597	7.8	2.9	1.10163013716315	0.270622500766498	NDUFA13	NA	NA
chr19	19516657	0.312907797494002	0.378687721206946	28.4935052115514	6.8	3.12	0.880316786810678	0.378687721206946	NDUFA13	NA	NA
chr19	19516659	0.258903406048337	0.470109418355589	3.21935542523826	7	3.13	0.722301032320362	0.470109418355589	NDUFA13	NA	NA
chr19	19516684	0.312907797494002	0.378687721206946	7.12337630288785	7.4	2.99	0.880316786810678	0.378687721206946	NDUFA13	NA	NA
chr19	19516749	0.276401484387681	0.4394851327825	24.5733221351423	6.2	2.25	0.77306293954138	0.4394851327825	NDUFA13	NA	NA
chr19	19516809	0.133886562717615	0.712316916197147	10.2918839137777	6.4	3.41	0.368746190404369	0.712316916197147	NDUFA13	NA	NA
chr19	19516848	0.518063223282027	0.125043203076647	10.644504464717	8.2	2.94	1.53394492282355	0.125043203076647	NDUFA13	NA	NA
chr19	19516856	0.041724271517718	0.908886886655635	17.3811426909956	8.6	3.53	0.114442674725891	0.908886886655635	NDUFA13	NA	NA
chr19	19516864	0.392651375628368	0.261699657018479	13.9213392369803	7.5	3.37	1.12238293509586	0.261699657018479	NDUFA13	NA	NA
chr19	19516873	0.15647826900477	0.665962649170288	16.3024762092975	8.1	3.28	0.431695622824044	0.665962649170288	NDUFA13	NA	NA
chr19	19516890	0.305678321394767	0.390383881870525	14.8107639079971	8.4	3.31	0.858921400078329	0.390383881870525	NDUFA13	NA	NA
chr19	19516944	0.24952568470163	0.486897273939405	12.7061717399533	8.8	3.33	0.695252184591607	0.486897273939405	NDUFA13	NA	NA
chr19	19516975	0.00232221023908319	0.99492019249594	18.7651662946095	7.6	3.24	0.00636663757037837	0.99492019249594	NDUFA13	NA	NA
chr19	19517006	0.676713627934833	0.031631515965365	8.66685935174389	8.5	3.34	2.14903638302621	0.0316315159653651	NDUFA13	NA	NA
chr19	19517020	0.164478048046943	0.649780858198602	19.3278150501955	4.8	2.15	0.45406664706594	0.649780858198602	NDUFA13	NA	NA
chr19	19517029	0.453203157096492	0.188374600217126	9.38554806455195	8.9	3.45	1.3154026951692	0.188374600217126	NDUFA13	NA	NA
chr19	19517038	0.639925248827382	0.0462889406817328	10.7909230689839	8.9	3.63	1.99274898343571	0.0462889406817328	NDUFA13	NA	NA
chr19	19517066	0.550077696347848	0.0994641848254112	8.10572645015313	8.2	3.22	1.64745681893489	0.0994641848254112	NDUFA13	NA	NA
chr19	19517082	0.370572184157923	0.291819535974925	14.5177249024409	8.3	3.33	1.05413844719037	0.291819535974925	NDUFA13	NA	NA
chr19	19517085	0.297416757019536	0.403960641354199	12.9339398714245	8.4	3.53	0.834568611384889	0.403960641354198	NDUFA13	NA	NA
chr19	19517113	0.295937883809968	0.406414437354156	11.1007472741378	7.5	2.8	0.83021995062071	0.406414437354156	NDUFA13	NA	NA
chr19	19517129	0.843939581107834	0.00213998175607719	6.80252888125506	5.9	2.64	3.07008455639892	0.00213998175607721	NDUFA13	NA	NA
chr19	19517169	0.135045974493526	0.709915804371565	4.30906912773236	8.2	3.26	0.37196916919547	0.709915804371565	NDUFA13	NA	NA
chr19	19517216	0.346389496061589	0.326831155675288	18.2677244983827	8.4	3.34	0.980516648574108	0.326831155675288	NDUFA13	NA	NA
chr19	19517262	0.20122069655253	0.577223318198274	22.7887869610068	7.1	2.6	0.557445159480078	0.577223318198274	NDUFA13	NA	NA
chr19	19517308	0.00409339907653505	0.991045839556533	6.11026803021795	8.1	3.96	0.011222611442859	0.991045839556533	NDUFA13	NA	NA
chr19	19517371	0.401856206933918	0.249671737552259	1.83232127113727	8.9	3.6	1.1511470667579	0.249671737552259	NDUFA13	NA	NA
chr19	19517408	0.220167685990958	0.541057829339216	8.29203238503404	8.2	3.16	0.611214131242378	0.541057829339215	NDUFA13	NA	NA
chr19	19517463	0.544517440102445	0.103644473602298	2.74703477737693	8.5	3.24	1.62743626989971	0.103644473602298	NDUFA13	NA	NA
chr19	19517488	0.40185620693392	0.249671737552258	2.49712149244945	7.1	2.38	1.15114706675791	0.249671737552258	NDUFA13	NA	NA
chr19	19517501	0.251850250184226	0.482711994855812	7.30128148912803	8.1	3.54	0.701947355566909	0.482711994855813	NDUFA13	NA	NA
chr19	19517507	0.733309008996194	0.015805851481669	3.23682312341051	6.9	2.96	2.41336801074515	0.015805851481669	NDUFA13	NA	NA
chr19	19517617	0.125019565314032	0.73075423183289	9.01035709561929	8.9	3.57	0.344122407859867	0.73075423183289	NDUFA13	NA	NA
chr19	19517816	0.401856206933921	0.249671737552254	5.49421670505929	8.4	3.75	1.15114706675792	0.249671737552254	NDUFA13	NA	NA
chr19	19517818	0.401856206933921	0.249671737552254	6.34032607763842	7.9	3.41	1.15114706675792	0.249671737552254	NDUFA13	NA	NA
chr19	19518047	0.342892734308344	0.332065594701727	12.4852544792248	5.3	2.75	0.969961677166572	0.332065594701727	NDUFA13	NA	NA
chr19	19518297	0.22713611696265	0.527989446994879	3.24588545019066	7.4	2.88	0.631078119480085	0.527989446994879	NDUFA13	NA	NA
chr19	19518359	0.275426539834288	0.441166887113874	9.94925153823482	7.7	3.59	0.770224240404359	0.441166887113874	NDUFA13	NA	NA
chr19	19518395	0.154758713846785	0.669457458335436	16.6679166485132	6.5	3.24	0.426892733620008	0.669457458335436	NDUFA13	NA	NA
chr19	19518454	0.461313952956532	0.179596493595427	8.95507993005455	8	3.77	1.34199846429168	0.179596493595427	NDUFA13	NA	NA
chr19	19518486	0.672606137663284	0.0330847152809756	4.89335554556031	7.7	3.53	2.13105373847126	0.0330847152809757	NDUFA13	NA	NA
chr19	19518516	0.722461338468157	0.0182729192896835	3.42746121148861	7.8	3.26	2.36004092092806	0.0182729192896836	NDUFA13	NA	NA
chr19	19518526	0.528916956919953	0.115959332930978	8.48708481036746	8.2	3.61	1.57196213507383	0.115959332930978	NDUFA13	NA	NA
chr19	19518533	0.544160308758539	0.103916699720415	3.54829457611056	8	3.46	1.62615493686911	0.103916699720416	NDUFA13	NA	NA
chr19	19518624	0.0165760566993749	0.963749837364596	3.48766295517485	8.3	3.74	0.0454484825936506	0.963749837364596	NDUFA13	NA	NA
chr19	19518632	0.338321628762549	0.338972847562945	3.13645478680723	6.6	3.6	0.956196738210481	0.338972847562945	NDUFA13	NA	NA
chr19	19518666	0.338321628762548	0.338972847562947	2.82309161728823	7.9	3.57	0.956196738210477	0.338972847562947	NDUFA13	NA	NA
chr19	19518680	0.243968712893306	0.496965224644915	3.97140377915822	7.8	4.13	0.67927248873093	0.496965224644915	NDUFA13	NA	NA
chr19	19518712	0.529113797477506	0.115798520952568	13.5834417035219	8	3.59	1.57265588043443	0.115798520952568	NDUFA13	NA	NA
chr19	19518727	0.40185620693392	0.249671737552258	2.49712149244945	7.7	3.71	1.15114706675791	0.249671737552258	NDUFA13	NA	NA
chr19	19518819	0.234286832643875	0.514714599512432	19.2027322920897	7.3	3.47	0.651514221932766	0.514714599512432	NDUFA13	NA	NA
chr19	19518845	0.657717753581783	0.0387310070473785	3.71076945601894	8	3.8	2.06703339784672	0.0387310070473785	NDUFA13	NA	NA
chr19	19518867	0.188086868047431	0.602809003898515	10.2764206177085	7.9	3.9	0.520365280988726	0.602809003898515	NDUFA13	NA	NA
chr19	19519039	0.131392765259994	0.717489202713859	14.7595752384911	5.8	3.22	0.361816444378612	0.717489202713859	NDUFA13	NA	NA
chr19	19519110	0.344114424031166	0.330231919261851	11.2735675027374	7.8	3.91	0.973646843025389	0.330231919261851	NDUFA13	NA	NA
chr19	19519146	0.156609958190791	0.665695242706223	7.28073981028092	8.2	3.77	0.432063526509234	0.665695242706223	NDUFA13	NA	NA
chr19	19519190	0.445485367816192	0.196956753131606	5.84788286807598	7.7	3.5	1.29027050731163	0.196956753131606	NDUFA13	NA	NA
chr19	19519207	0.548496694360192	0.100641726386944	12.5451497163992	6	2.67	1.64175047537896	0.100641726386944	NDUFA13	NA	NA
chr19	19519506	0.0789054283737437	0.828465020981414	4.70150739037876	6.4	3.53	0.216670652017466	0.828465020981414	NDUFA13	NA	NA
chr19	19519591	0.151537079995884	0.676020436261647	8.68882758061159	6.2	3.36	0.417899721363803	0.676020436261647	NDUFA13	NA	NA
chr19	19519928	0.481830482272697	0.158492624617626	10.5098671563123	8.4	3.81	1.41015938788368	0.158492624617626	NDUFA13	NA	NA
chr19	19520037	0.385972562391076	0.270622500766504	2.51568548090597	8.1	3.96	1.10163013716314	0.270622500766504	NDUFA13	NA	NA
chr19	19520065	0.338321628762549	0.338972847562945	3.13645478680723	7.9	4.04	0.956196738210481	0.338972847562945	NDUFA13	NA	NA
chr19	19520135	0.146580551022185	0.686156017017394	4.97401585874878	8.7	4	0.40407710955597	0.686156017017394	NDUFA13	NA	NA
chr19	19520139	0.250782635292363	0.484632249958788	28.5062785626903	6.5	4.43	0.698871643839858	0.484632249958788	NDUFA13	NA	NA
chr19	19520169	0.614898110954207	0.0584990138990938	5.55789497206586	7.4	3.6	1.89193971181948	0.0584990138990937	NDUFA13	NA	NA
chr19	19520400	0.199890608297198	0.579795726798474	4.51442523286462	7.3	3.37	0.553683123944932	0.579795726798474	NDUFA13	NA	NA
chr19	19520486	0.0787041648499259	0.828897133391977	12.1417467553954	6.5	3.1	0.216116249941887	0.828897133391977	NDUFA13	NA	NA
chr19	19520544	0.13226695444096	0.715674893165092	6.78818500239956	8.5	4.03	0.364245232074377	0.715674893165092	NDUFA13	NA	NA
chr19	19520561	0.252211994571967	0.482062095945305	12.1557116616708	8.6	4.22	0.702989816273227	0.482062095945305	NDUFA13	NA	NA
chr19	19520753	0.214572652923727	0.551642686903944	14.1578738064568	8.2	3.79	0.595300402529833	0.551642686903944	NDUFA13	NA	NA
chr19	19520857	0.0085465401815426	0.981305808879072	16.2914705598212	8	3.37	0.0234318380534434	0.981305808879072	NDUFA13	NA	NA
chr19	19521083	0.620117240794163	0.0557953021345338	19.4457928367079	7.2	3.16	1.91263104713844	0.0557953021345337	NDUFA13	NA	NA
chr19	19521180	0.306325123964579	0.389330402111602	14.266666238881	8	4.11	0.860832319005362	0.389330402111602	NDUFA13	NA	NA
chr19	19521234	0.385972562391079	0.270622500766503	1.97601697840138	9	4.11	1.10163013716314	0.270622500766503	NDUFA13	NA	NA
chr19	19521245	0.303259002247061	0.394336563801316	10.1251454179915	7.3	3.5	0.851779360591692	0.394336563801316	NDUFA13	NA	NA
chr19	19521318	0.680913176416105	0.0301912630050643	9.03610940585179	8.8	4.78	2.16757204005876	0.0301912630050643	NDUFA13	NA	NA
chr19	19521352	0.265637048425923	0.458214996618848	14.4831501440609	8.6	4.48	0.741789312979589	0.458214996618848	NDUFA13	NA	NA
chr19	19521437	0.143330642483576	0.692826389232264	8.01435016269149	9	4.5	0.395022355945459	0.692826389232264	NDUFA13	NA	NA
chr19	19521464	0.0982119342143315	0.78722167247354	10.1151903605001	9	4.78	0.269920166143065	0.78722167247354	NDUFA13	NA	NA
chr19	19521555	0.00824217161159721	0.981971474371771	10.2401691855221	9.3	4.76	0.0225973290781628	0.981971474371771	NDUFA13	NA	NA
chr19	19521607	0.13474057742017	0.710548051775064	14.4934875358657	8.8	5.33	0.371120138897535	0.710548051775064	NDUFA13	NA	NA
chr19	19521641	0.185840888328272	0.607224661984612	11.5773464503038	9.4	5.32	0.51403908880773	0.607224661984612	NDUFA13	NA	NA
chr19	19521645	0.640393851423336	0.0460782035532827	13.1763776378292	8.3	4.99	1.99467622957278	0.0460782035532827	NDUFA13	NA	NA
chr19	19521665	0.0938031360513078	0.796601638800459	10.6756504648038	8.7	5.4	0.25774768888959	0.796601638800459	NDUFA13	NA	NA
chr19	19521688	0.505391718508628	0.136191115245368	3.06971610607765	8.7	5.23	1.49012597623914	0.136191115245368	NDUFA13	NA	NA
chr19	19521695	0.19219974644251	0.594753093744045	13.4863338111836	7.5	4.5	0.531960874997006	0.594753093744045	NDUFA13	NA	NA
chr19	19521703	0.262079490311126	0.464482267510493	8.26706305375169	8.1	4.58	0.731486139620097	0.464482267510493	NDUFA13	NA	NA
chr19	19521727	0.245146704276449	0.494823621208017	8.04042494940969	8.3	5.01	0.682656977648783	0.494823621208017	NDUFA13	NA	NA
chr19	19521759	0.392326020208223	0.262130525004431	3.44934836346126	9.2	5.14	1.12136970732408	0.262130525004431	NDUFA13	NA	NA
chr19	19521763	0.258903406048337	0.47010941835559	8.2787564805632	9.6	5.21	0.72230103232036	0.47010941835559	NDUFA13	NA	NA
chr19	19521792	0.310327062107431	0.382843019604147	10.9534474409528	8.1	4.61	0.872669916478726	0.382843019604147	NDUFA13	NA	NA
chr19	19521818	0.150918209861477	0.677283440638919	4.67801655940719	8.6	4.12	0.416172965507872	0.677283440638919	NDUFA13	NA	NA
chr19	19521823	0.338321628762548	0.338972847562947	2.82309161728823	9.2	4.57	0.956196738210477	0.338972847562947	NDUFA13	NA	NA
chr19	19521837	0.227136116962651	0.527989446994878	4.17495077256746	8.5	4.7	0.631078119480088	0.527989446994878	NDUFA13	NA	NA
chr19	19521848	0.227136116962653	0.52798944699488	2.921589064078	9.5	5.23	0.631078119480083	0.52798944699488	NDUFA13	NA	NA
chr19	19521893	0.409651950565671	0.239730724962515	4.19263081170118	9.3	5.21	1.17566010974614	0.239730724962515	NDUFA13	NA	NA
chr19	19522021	0.393163890396266	0.261021725682307	11.2696247855634	6.4	3.17	1.1239794931158	0.261021725682307	NDUFA13	NA	NA
chr19	19522032	0.160102588432928	0.658615608967249	10.1017023450584	7.6	3.92	0.441825327937307	0.658615608967249	NDUFA13	NA	NA
chr19	19522165	0.13818770752275	0.70342095161486	1.98180251980175	9.1	4.98	0.380706626047454	0.70342095161486	NDUFA13	NA	NA
chr19	19522173	0.0991770345594248	0.785171608783142	3.81806351931025	8.4	4.09	0.272585825877216	0.785171608783142	NDUFA13	NA	NA
chr19	19522221	0.213655854777172	0.55338480912481	10.1904620935629	7.8	4.42	0.592695715775997	0.55338480912481	NDUFA13	NA	NA
chr19	19522229	0.50400424150119	0.137447527810287	12.9709021348749	7.7	4.16	1.48536361794263	0.137447527810287	NDUFA13	NA	NA
chr19	19522236	0.406911007887149	0.243200183576401	9.31484562463032	7.7	3.62	1.16702522313103	0.243200183576401	NDUFA13	NA	NA
chr19	19522253	0.204657772910137	0.570595943893959	12.0259723065551	8.7	4.62	0.567174039517551	0.570595943893959	NDUFA13	NA	NA
chr19	19522460	0.562314042039518	0.0906458775400928	17.9119247895233	8.4	4.22	1.69200050393885	0.0906458775400929	NDUFA13	NA	NA
chr19	19522539	0.101885250796599	0.779425206430381	5.13575451495787	9.8	4.57	0.280068167491311	0.779425206430381	NDUFA13	NA	NA
chr19	19522541	0.351106207346651	0.319838761008661	4.32863713147669	9.7	4.6	0.994789280215544	0.319838761008661	NDUFA13	NA	NA
chr19	19522564	0.475563532987433	0.164771957743599	4.52346808372312	8.9	4.46	1.38919994731981	0.164771957743599	NDUFA13	NA	NA
chr19	19522571	0.26655343388912	0.456606780445419	8.56835049528388	7.8	3.74	0.744445864757355	0.456606780445419	NDUFA13	NA	NA
chr19	19522579	0.0407503957641741	0.91100638972753	15.4922916276751	8.6	4.3	0.111769224692279	0.91100638972753	NDUFA13	NA	NA
chr19	19522610	0.159921133483257	0.658982826685973	11.761624948015	6.4	3.69	0.441317958693242	0.658982826685973	NDUFA13	NA	NA
chr19	19522635	0.491453301499845	0.149135682481697	8.23655722342516	9.9	5.09	1.44259113367026	0.149135682481698	NDUFA13	NA	NA
chr19	19522639	0.622436155161613	0.0546210219919203	7.82242609620911	9.3	4.62	1.92187870451172	0.0546210219919203	NDUFA13	NA	NA
chr19	19522679	0.101324074608183	0.78061515181182	6.9985155868013	9.6	4.84	0.278517475785419	0.78061515181182	NDUFA13	NA	NA
chr19	19522699	0.14215511082059	0.69524385942869	2.71614474103702	9.5	4.81	0.391748758722601	0.69524385942869	NDUFA13	NA	NA
chr19	19522713	0.0145006813414145	0.968286428531814	5.4290800338828	9.5	4.81	0.0397575388540853	0.968286428531814	NDUFA13	NA	NA
chr19	19522720	0.385972562391079	0.270622500766505	1.84594303164387	9.8	4.78	1.10163013716314	0.270622500766505	NDUFA13	NA	NA
chr19	19522757	0.147216277084711	0.684853464802531	7.89571131431557	9.5	4.93	0.405849119752059	0.684853464802531	NDUFA13	NA	NA
chr19	19522769	0.258315213116257	0.471154817255808	8.73451705524004	9.7	4.47	0.72060135935434	0.471154817255808	NDUFA13	NA	NA
chr19	19522773	0.110106996110544	0.762039833300712	10.0545188627574	8.3	3.74	0.302803214820298	0.762039833300712	NDUFA13	NA	NA
chr19	19522827	0.138458011192542	0.702862956902855	10.333950180836	9.3	4.88	0.381458638471186	0.702862956902855	NDUFA13	NA	NA
chr19	19523192	0.114370005756296	0.753062544989525	9.35175802674432	8.9	4.28	0.314603732316051	0.753062544989525	NDUFA13	NA	NA
chr19	19523220	0.67496745190788	0.032243882855302	4.63203926444135	7.9	3.7	2.14137408754962	0.032243882855302	NDUFA13	NA	NA
chr19	19523311	0.276406986462999	0.439475650184253	9.69367214212498	7.6	3.41	0.773078963244259	0.439475650184253	NDUFA13	NA	NA
chr19	19523605	0.178643955010456	0.621450696955124	11.4979738943723	9.6	4.55	0.493795379055446	0.621450696955124	NDUFA13	NA	NA
chr19	19523648	0.0391869008235251	0.914410168038218	8.1306779342605	8.1	4.25	0.107477507912894	0.914410168038218	NDUFA13	NA	NA
chr19	19523692	0.203911371627044	0.572032693512759	7.6963688010504	9.2	4.98	0.565060383451449	0.572032693512759	NDUFA13	NA	NA
chr19	19523756	0.197494216106747	0.584441162456299	5.53223507154297	9.4	5.36	0.546909130694132	0.584441162456299	NDUFA13	NA	NA
chr19	19523798	0.0114191468560831	0.975023873232307	6.72877636150031	9.4	4.43	0.0313080466802237	0.975023873232307	NDUFA13	NA	NA
chr19	19523861	0.0536216442934516	0.883039334473236	19.7198156980843	8.1	3.81	0.147117427400401	0.883039334473235	NDUFA13	NA	NA
chr19	19523884	0.646616455530365	0.0433403745390487	7.99095252242576	9.6	4.84	2.02041484819454	0.0433403745390488	NDUFA13	NA	NA
chr19	19523916	0.272791838526833	0.445726340062011	4.38410115940125	9.9	4.89	0.762559174302181	0.445726340062012	NDUFA13	NA	NA
chr19	19523948	0.109977870125606	0.762312158825547	5.9600130454868	9.5	4.74	0.302445913198501	0.762312158825547	NDUFA13	NA	NA
chr19	19524047	0.142639216878629	0.694247998875999	7.34030300233084	9.1	5.02	0.393096784579548	0.694247998875999	NDUFA13	NA	NA
chr19	19524054	0.401856206933918	0.249671737552259	1.83232127113727	7.8	4.39	1.1511470667579	0.249671737552259	NDUFA13	NA	NA
chr19	19524107	0.293286563333542	0.41083128753296	19.3326177063517	7.7	4.55	0.822431623263173	0.41083128753296	NDUFA13	NA	NA
chr19	19524156	0.0839568501955516	0.817633467412236	17.8777703158584	8.5	4.53	0.230589832299766	0.817633467412236	NDUFA13	NA	NA
chr19	19524242	0.0160717353675761	0.964852158532678	18.8065387588613	8.4	3.31	0.0440655433282058	0.964852158532678	NDUFA13	NA	NA
chr19	19524336	0.148112281195042	0.683018893289722	13.5915988492638	8.6	4.14	0.408347061128921	0.683018893289722	NDUFA13	NA	NA
chr19	19524414	0.0268419695084859	0.941325478366248	11.647410961253	8.8	4.42	0.0736040124027132	0.941325478366248	NDUFA13	NA	NA
chr19	19524424	0.401856206933921	0.249671737552259	2.11252632309529	8.9	4.09	1.1511470667579	0.249671737552259	NDUFA13	NA	NA
chr19	19524541	0.41008489303796	0.239185267907379	13.4156066259795	7.7	4.14	1.17702565172899	0.239185267907379	NDUFA13	NA	NA
chr19	19524547	0.185353409362456	0.608184577949806	11.4124652491698	8.7	3.8	0.512666570216782	0.608184577949806	NDUFA13	NA	NA
chr19	19524557	0.312935240836739	0.378643653504213	7.42235716305184	9.3	4.22	0.880398158966021	0.378643653504213	NDUFA13	NA	NA
chr19	19524603	0.297315479732987	0.40412845800044	27.4657267265085	8.6	4.67	0.83427070138496	0.404128458000439	NDUFA13	NA	NA
chr19	19524666	0.313488576355551	0.377755661009977	7.81872509325959	9.1	4.25	0.882039104347123	0.377755661009977	NDUFA13	NA	NA
chr19	19524678	0.401856206933918	0.249671737552259	1.83232127113727	10	4.4	1.1511470667579	0.249671737552259	NDUFA13	NA	NA
chr19	19524720	0.485785964238319	0.154604729598478	4.00601746146298	9.7	4.27	1.42345351114426	0.154604729598478	NDUFA13	NA	NA
chr19	19524800	0.223998949424361	0.53385686848804	7.80052114614465	8.2	3.79	0.622129272063185	0.53385686848804	NDUFA13	NA	NA
chr19	19524837	0.356080129374118	0.312550431588103	9.7753263658747	8.1	4.09	1.00988491319485	0.312550431588103	NDUFA13	NA	NA
chr19	19524929	0.587788831613966	0.0739328652943631	5.02788510740851	7.5	3.47	1.78702860566816	0.0739328652943632	NDUFA13	NA	NA
chr19	19524993	0.559469967887126	0.0926490698779372	3.96904197164791	9.9	4.09	1.68158639865276	0.0926490698779372	NDUFA13	NA	NA
chr19	19525283	0.178491514728541	0.621753267548983	12.5661302624621	6.6	3.1	0.49336703909441	0.621753267548983	NDUFA13	NA	NA
chr19	19525304	0.579142447524798	0.0793600439211493	9.65056833908106	7.4	3.34	1.75441137329941	0.0793600439211493	NDUFA13	NA	NA
chr19	19525366	0.2889387274858	0.418123240869149	9.93233916249569	7.5	3.27	0.809681521696414	0.418123240869149	NDUFA13	NA	NA
chr19	19525745	0.584728307732213	0.0758254464407405	8.58436493455806	9	2.87	1.77543889592827	0.0758254464407406	NDUFA13	NA	NA
chr19	19525762	0.401856206933919	0.249671737552255	3.92561783576486	3.6	1.84	1.15114706675791	0.249671737552255	NDUFA13	NA	NA
chr19	19525824	0.185815468394503	0.607274704136522	12.6637192675185	8.8	3.43	0.513967513028492	0.607274704136522	NDUFA13	NA	NA
chr19	19525836	0.101177695864002	0.780925607995671	17.4577435642308	8.5	3.78	0.278113011344891	0.780925607995671	NDUFA13	NA	NA
chr19	19525838	0.311834478173596	0.380413198441498	6.48024287312198	8.2	3.71	0.877135216727587	0.380413198441498	NDUFA13	NA	NA
chr19	19525859	0.208642907474759	0.562948297289841	9.96177954639065	8.2	3.88	0.578467849740424	0.562948297289841	NDUFA13	NA	NA
chr19	19525914	0.40185620693392	0.249671737552256	3.66189543392202	9.9	4.43	1.15114706675791	0.249671737552256	NDUFA13	NA	NA
chr19	19525944	0.29925596578531	0.400918864026639	7.74235623038513	9.2	3.97	0.839981313260533	0.400918864026639	NDUFA13	NA	NA
chr19	19526084	0.330647008697687	0.350733100914436	7.56601337106277	9	4.16	0.933168257845021	0.350733100914436	NDUFA13	NA	NA
chr19	19526115	0.385972562391078	0.270622500766502	3.25461619971993	10.1	4.53	1.10163013716314	0.270622500766502	NDUFA13	NA	NA
chr19	19526147	0.568819296764373	0.0861687193976171	5.12250632070414	9.4	4.03	1.71596352039771	0.0861687193976171	NDUFA13	NA	NA
chr19	19526157	0.0312748306267388	0.931653185202457	6.9511580029046	8.7	3.71	0.0857650562012457	0.931653185202457	NDUFA13	NA	NA
chr19	19526167	0.155040643583806	0.668884073078568	12.067467955532	9	3.46	0.427680054622469	0.668884073078568	NDUFA13	NA	NA
chr19	19526222	0.0775699986321942	0.831332955793719	13.67442674695	7.9	3.51	0.212992316418998	0.831332955793719	NDUFA13	NA	NA
chr19	19526250	0.390470187683954	0.26459566078882	5.75946262688281	9	4.52	1.11559470235966	0.26459566078882	NDUFA13	NA	NA
chr19	19526256	0.0512689710981357	0.888143450502808	6.17267574590479	9	4.62	0.140653792286972	0.888143450502808	NDUFA13	NA	NA
chr19	19526278	0.146824007787171	0.685657105319937	9.03531490863964	9.4	4.33	0.404755685770629	0.685657105319937	NDUFA13	NA	NA
chr19	19526299	0.145391975711245	0.688593308259793	4.95305038923561	7.9	2.73	0.400764784683661	0.688593308259793	NDUFA13	NA	NA
chr19	19526302	0.16130473342881	0.656184441813037	8.1339912294779	9	3.8	0.445187247458691	0.656184441813037	NDUFA13	NA	NA
chr19	19526310	0.274053469380437	0.443540373522158	13.2954963131995	7.5	3.84	0.766228465924655	0.443540373522158	NDUFA13	NA	NA
chr19	19526328	0.483498973984936	0.156845534593027	5.8510179763755	9.3	4.14	1.41576085366876	0.156845534593027	NDUFA13	NA	NA
chr19	19526346	0.512152510468611	0.130170120119091	7.65317922410845	9	3.77	1.51343137615091	0.130170120119091	NDUFA13	NA	NA
chr19	19526357	0.233613404755798	0.515958836421994	15.315692082378	8	4	0.649587303601399	0.515958836421994	NDUFA13	NA	NA
chr19	19526442	0.491262498348406	0.149317868965874	11.6335567500492	8.2	3.29	1.44194507470516	0.149317868965874	NDUFA13	NA	NA
chr19	19526552	0.291603896002206	0.41364618608804	6.38386353682625	8.6	3.53	0.817493983636293	0.41364618608804	NDUFA13	NA	NA
chr19	19526593	0.351691835729507	0.318976073004735	18.9437032365969	6.6	2.12	0.996564235584969	0.318976073004735	NDUFA13	NA	NA
chr19	19526636	0.222834608586305	0.536041184028323	9.07302637938546	6.2	3.74	0.618810530679541	0.536041184028323	NDUFA13	NA	NA
chr19	19526731	0.0192068121475956	0.958000594362537	8.18310870175846	9	3.5	0.0526627809373935	0.958000594362537	NDUFA13	NA	NA
chr19	19526792	0.0252444919021113	0.944812852834995	18.6386043677413	9	3.83	0.0692220738787221	0.944812852834995	NDUFA13	NA	NA
chr19	19526883	0.243407992840083	0.497986002382762	15.8536792982955	8.1	3.57	0.677662036305739	0.497986002382762	NDUFA13	NA	NA
chr19	19526928	0.677069374517657	0.0315077364167491	11.9714167818881	8.7	3.43	2.15060061921715	0.0315077364167491	NDUFA13	NA	NA
chr19	19526953	0.510334080897269	0.131773092699626	11.3116221547227	7.5	2.88	1.50714656746357	0.131773092699626	NDUFA13	NA	NA
chr19	19526975	0.0397078455951451	0.913275912975959	24.0035399835763	7.9	3.73	0.108907430552575	0.913275912975958	NDUFA13	NA	NA
chr19	19526980	0.280820077678578	0.431900150080176	15.2857952399956	6.9	2.51	0.785944248260442	0.431900150080176	NDUFA13	NA	NA
chr19	19527067	0.145032532969999	0.689330890732944	26.9036185546646	5.6	3.27	0.399763263865102	0.689330890732944	NDUFA13	NA	NA
chr19	19527085	0.509334809094756	0.132659122049674	16.0260526767565	9.1	4.2	1.50369808691153	0.132659122049674	NDUFA13	NA	NA
chr19	19527136	0.735099453163436	0.0154222709685212	10.2629884313917	9	4.71	2.42230804880874	0.0154222709685212	NDUFA13	NA	NA
chr19	19527138	0.713371148983637	0.0205361114686061	14.373097385641	8.4	3.95	2.31640599994	0.0205361114686062	NDUFA13	NA	NA
chr19	19527145	0.299433385214599	0.400626020498378	10.9645931225798	8.8	3.99	0.840503713235297	0.400626020498378	NDUFA13	NA	NA
chr19	19527169	0.152854368924552	0.673334507349614	10.009680727291	8.5	4.43	0.421576027165542	0.673334507349614	NDUFA13	NA	NA
chr19	19527179	0.101757169994785	0.779696758969521	10.8651622223855	9.7	4.24	0.279714231339699	0.779696758969521	NDUFA13	NA	NA
chr19	19527235	0.547970422945062	0.101035647451982	24.1229258359768	6.5	3.47	1.63985342189615	0.101035647451982	NDUFA13	NA	NA
chr19	19527268	0.283172900655822	0.427886152575897	28.0996861234695	6.4	3.47	0.79281407890393	0.427886152575897	NDUFA13	NA	NA
chr19	19527282	0.134632474029143	0.710771890627201	10.0592706081235	9.8	4.05	0.370819615064061	0.710771890627201	NDUFA13	NA	NA
chr19	19527293	0.522113466508409	0.121603501820881	7.40183077514092	9.3	4.16	1.54807806783967	0.121603501820881	NDUFA13	NA	NA
chr19	19527302	0.251820911184311	0.482764721046109	11.5037932816898	9.5	3.98	0.701862814363602	0.482764721046109	NDUFA13	NA	NA
chr19	19527309	0.393364417872895	0.260756740675543	9.44460622505993	9.5	4.09	1.12460432382153	0.260756740675543	NDUFA13	NA	NA
chr19	19527314	0.191827304665572	0.595480977891154	10.1543336832845	9.1	4.09	0.530910245105627	0.595480977891154	NDUFA13	NA	NA
chr19	19527316	0.0151100585381344	0.966954292430226	10.8981943836064	9.1	4.41	0.0414285001893673	0.966954292430227	NDUFA13	NA	NA
chr19	19527344	0.291206981304187	0.414311499852663	9.88390172596275	9.8	4.98	0.816329861359146	0.414311499852663	NDUFA13	NA	NA
chr19	19527360	0.126315142380864	0.728052318359079	12.9284819103152	9.5	4.53	0.347717545791031	0.728052318359079	NDUFA13	NA	NA
chr19	19527390	0.0707434560188142	0.846020841218633	21.2095635657315	7.7	3.53	0.194198009721778	0.846020841218633	NDUFA13	NA	NA
chr19	19527427	0.186640335019672	0.605651606973141	11.402548843047	8.4	3.95	0.51629039022796	0.605651606973141	NDUFA13	NA	NA
chr19	19527446	0.452701208039048	0.188925963116904	6.90137063625931	9.3	4.42	1.31376302803424	0.188925963116904	NDUFA13	NA	NA
chr19	19527458	0.519730767316582	0.123619810340162	3.47299846827184	10	4	1.53975612506523	0.123619810340162	NDUFA13	NA	NA
chr19	19527468	0.281986085711388	0.429908730181259	6.44044279350413	8.3	3.86	0.789347844480459	0.429908730181259	NDUFA13	NA	NA
chr19	19527487	0.247679790420355	0.490231816534149	7.61659452851487	8.6	3.6	0.689940164407865	0.490231816534149	NDUFA13	NA	NA
chr19	19527516	0.0310062739823272	0.932238945446259	7.71740417348662	9.7	3.65	0.0850282328080694	0.932238945446259	NDUFA13	NA	NA
chr19	19527521	0.167439367139579	0.643823625447837	14.6393079048613	7.5	2.72	0.462359377406286	0.643823625447837	NDUFA13	NA	NA
chr19	19527606	0.677635582709813	0.0313114083600175	6.39728518753961	5.3	2.58	2.1530925154949	0.0313114083600174	NDUFA13	NA	NA
chr19	19527684	0.355372493621877	0.313581969189455	7.77412342279485	9.4	4.35	1.00773443478339	0.313581969189455	NDUFA13	NA	NA
chr19	19527717	0.458524754625717	0.182587311544105	11.4111263605691	6.5	3.06	1.33283087371893	0.182587311544105	NDUFA13	NA	NA
chr19	19527755	0.0697406198126393	0.848182233989802	7.65077615212261	10.2	4.16	0.191438276843694	0.848182233989802	NDUFA13	NA	NA
chr19	19527761	0.356387357035865	0.312103133917501	7.72269579632764	9.1	4.58	1.01081886153165	0.312103133917501	NDUFA13	NA	NA
chr19	19527779	0.518528071199674	0.124645398551073	3.51154808774216	8	3.71	1.53556379892286	0.124645398551073	NDUFA13	NA	NA
chr19	19527806	0.347577604719486	0.325062418174467	12.9616471230233	7.9	3.96	0.984107991239635	0.325062418174467	NDUFA13	NA	NA
chr19	19527909	0.195209003363842	0.588883882589526	4.67670068584316	9.4	3.37	0.540454135587858	0.588883882589526	NDUFA13	NA	NA
chr19	19527918	0.126584039243552	0.727491873372374	4.43199185288279	9	3.56	0.348463829641006	0.727491873372374	NDUFA13	NA	NA
chr19	19528034	0.110342349760957	0.761543535106526	8.43842601025652	8.4	3.2	0.30345447671759	0.761543535106526	NDUFA13	NA	NA
chr19	19528054	0.239450164924883	0.505216329123693	8.22259147433473	8.3	3.68	0.666304751528822	0.505216329123693	NDUFA13	NA	NA
chr19	19528066	0.14999751838197	0.679163748768379	8.99904210597915	8.1	3.57	0.413604538684314	0.679163748768379	NDUFA13	NA	NA
chr19	19528073	0.101312776059236	0.780639114026873	5.11912874812622	9.7	3.5	0.278486256025838	0.780639114026873	NDUFA13	NA	NA
chr19	19528105	0.0809147236508883	0.824153356090284	5.15238264450286	10	4.47	0.222206215121699	0.824153356090284	NDUFA13	NA	NA
chr19	19528122	0.397799445395212	0.254934072274485	11.5130708684307	9.7	4.35	1.1384465343494	0.254934072274485	NDUFA13	NA	NA
chr19	19528140	0.00908750707413265	0.980122719850288	6.08438152631043	7.9	2.96	0.0249150536940537	0.980122719850288	NDUFA13	NA	NA
chr19	19528174	0.258903406048335	0.470109418355596	3.62213706709976	7.6	3.24	0.72230103232035	0.470109418355596	NDUFA13	NA	NA
chr19	19528259	0.523302156234913	0.120605297640192	13.1709451886412	6.9	2.73	1.55223795453478	0.120605297640192	NDUFA13	NA	NA
chr19	19528281	0.0841397934997401	0.817241700107	10.2441990881389	10	3.59	0.231094098056173	0.817241700107	NDUFA13	NA	NA
chr19	19528343	0.295470937185407	0.407190680902233	14.2968634833246	8.8	4.37	0.828847544435512	0.407190680902233	NDUFA13	NA	NA
chr19	19528361	0.101343558597534	0.780573830122552	14.9310709203904	6.8	3.01	0.27857131339946	0.780573830122552	NDUFA13	NA	NA
chr19	19528470	2.76819010642439e-05	0.999939445863509	18.0744445211925	7.1	3.67	7.58933554103447e-05	0.999939445863509	NDUFA13	NA	NA
chr19	19528505	0.184750023292058	0.609373478055594	10.6744462013153	6.4	2.95	0.510967980205419	0.609373478055594	NDUFA13	NA	NA
chr19	19528524	0.249176290433383	0.48752769102296	7.66013782905616	10.3	3.77	0.694246411966932	0.48752769102296	NDUFA13	NA	NA
chr19	19528537	0.248429065540767	0.48887709784864	16.4793272091844	8.6	3.92	0.692095913434829	0.48887709784864	NDUFA13	NA	NA
chr19	19528547	0.213975309360832	0.552777529658136	7.16554278369947	10.3	3.3	0.593603215816491	0.552777529658136	NDUFA13	NA	NA
chr19	19528565	0.223830777167469	0.534172139569594	9.85058182158987	10.2	3.79	0.621649842247284	0.534172139569594	NDUFA13	NA	NA
chr19	19528610	0.2069995529763	0.566097181153457	5.57008793001945	10	3.65	0.573808817710312	0.566097181153457	NDUFA13	NA	NA
chr19	19528626	0.0642006811649997	0.860138431078189	15.1467593151534	6.1	1.91	0.176197950226352	0.860138431078189	NDUFA13	NA	NA
chr19	19528667	0.0463189844189821	0.898894324680785	7.53011890655148	7.8	2.25	0.127058212814128	0.898894324680785	NDUFA13	NA	NA
chr19	19528693	0.0697564489329716	0.848148110689298	17.7821857298108	6.7	3.09	0.191481835144075	0.848148110689298	NDUFA13	NA	NA
chr19	19528744	0.176631094128749	0.62545001726838	5.39742215699568	9.5	2.92	0.488140935791375	0.62545001726838	NDUFA13	236	29
chr19	19528759	0.13526501732857	0.709462429686618	9.94961441355882	8.2	3.49	0.372578160573142	0.709462429686618	NDUFA13	236	29
chr19	19528772	0.414492075117819	0.233672477882714	7.81986631837793	8.9	3.03	1.19095187533701	0.233672477882714	NDUFA13	236	29
chr19	19528785	0.261824822252562	0.464932363093704	11.8574304828393	9.4	2.76	0.730749191238739	0.464932363093704	NDUFA13	236	29
chr19	19528787	0.217477576275382	0.546136942436799	7.3864457284941	9.9	3.38	0.603558903773926	0.546136942436799	NDUFA13	236	29
chr19	19528792	0.368185677906736	0.29518145097163	5.36233562888736	8.9	2.92	1.04682250019313	0.29518145097163	NDUFA13	236	29
chr19	19528798	0.426496936380385	0.219023953485737	5.01832183409578	8.7	2.98	1.22912764007042	0.219023953485737	NDUFA13	236	29
chr19	19528800	0.185810712626215	0.607284066593087	5.30330736811159	9.7	3.16	0.513954122107716	0.607284066593087	NDUFA13	236	29
chr19	19528803	0.301310699137652	0.397533667611855	7.86438089526919	9.7	2.71	0.846034196708943	0.397533667611855	NDUFA13	236	29
chr19	19528817	0.244101351550891	0.496723889250863	13.0876599860844	8.7	2.91	0.679653494294241	0.496723889250863	NDUFA13	236	29
chr19	19528834	0.307578770776369	0.387292459005694	7.13137227115438	8.4	3.1	0.864537919506737	0.387292459005694	NDUFA13	236	29
chr19	19528856	0.155761421064732	0.667418865650368	7.05057588155566	9.8	3.49	0.429693151787005	0.667418865650368	NDUFA13	236	29
chr19	19528871	0.284199893440063	0.426139519074049	9.39787473214904	8.4	3.86	0.795815090837553	0.426139519074049	NDUFA13,YJEFN3	236	29
chr19	19528877	0.421825106969501	0.22466052661893	4.36873327031295	9.8	3.55	1.21422837843738	0.22466052661893	NDUFA13,YJEFN3	236	29
chr19	19528888	0.297008924217653	0.404636623729931	9.28198056317848	9.7	3.37	0.833369051050148	0.404636623729931	NDUFA13,YJEFN3	236	29
chr19	19528894	0.211635218025903	0.55723204161965	11.6366882643331	9.3	3.83	0.586957811069711	0.557232041619649	NDUFA13,YJEFN3	236	29
chr19	19528900	0.481387068468699	0.158932096227726	5.89223555118511	9.2	3.55	1.40867227646095	0.158932096227727	NDUFA13,YJEFN3	236	29
chr19	19528906	0.773311575150453	0.00869752343937949	4.41446756400624	9.6	3.2	2.62372007707839	0.00869752343937957	NDUFA13,YJEFN3	236	29
chr19	19528910	0.224710891332962	0.532523028624363	11.4010837604794	8	3.43	0.624159215095759	0.532523028624363	NDUFA13,YJEFN3	236	29
chr19	19528913	0.0755835750692426	0.835602257984186	11.971573135712	9.9	3.38	0.207521942528112	0.835602257984186	NDUFA13,YJEFN3	236	29
chr19	19528917	0.0234805529320583	0.948664599775447	11.4372652034631	8	3.02	0.0643838366898133	0.948664599775447	NDUFA13,YJEFN3	236	29
chr19	19528928	0.223955208208921	0.533938862551624	6.22204188186795	9.4	3.03	0.622004570694343	0.533938862551624	NDUFA13,YJEFN3	236	29
chr19	19528941	0.448770165656225	0.193276720459625	4.82794541475592	10.1	3.54	1.30094663879842	0.193276720459625	NDUFA13,YJEFN3	236	29
chr19	19528947	0.0829194180252817	0.819855781112312	6.14721749821933	9.2	3.26	0.227730472585726	0.819855781112312	NDUFA13,YJEFN3	236	29
chr19	19528958	0.470174976878509	0.170288522497555	8.77747817282435	9.3	3.06	1.3712773215725	0.170288522497555	NDUFA13,YJEFN3	236	29
chr19	19528961	0.345807321650429	0.327699653570601	6.79484966159385	9	3.06	0.97875782388011	0.327699653570601	NDUFA13,YJEFN3	236	29
chr19	19528967	0.258903406048335	0.470109418355593	4.14082709510844	10.6	3.69	0.722301032320355	0.470109418355593	NDUFA13,YJEFN3	236	29
chr19	19528971	0.362388828945785	0.303433127529064	6.69646089118052	9.5	2.99	1.02909906067877	0.303433127529064	NDUFA13,YJEFN3	236	29
chr19	19528978	0.297284239333124	0.404180230112181	10.6346758905359	9.5	3.75	0.834178809893058	0.404180230112181	NDUFA13,YJEFN3	236	29
chr19	19529019	0.151705476354633	0.675676894847141	12.6003913526238	8.5	3.44	0.418369620154383	0.675676894847141	NDUFA13,YJEFN3	NA	NA
chr19	19529051	0.0459023990507978	0.899799804802261	9.32551760622484	9.1	2.6	0.125914247200488	0.899799804802261	NDUFA13,YJEFN3	NA	NA
chr19	19529059	0.19078253812522	0.597524552137992	7.6672335030114	7	1.63	0.52796366940878	0.597524552137992	YJEFN3	NA	NA
chr19	19529094	0.172953524110136	0.63277962568292	10.3896240084338	7.1	2.92	0.477818172613926	0.63277962568292	YJEFN3	240	16
chr19	19529107	0.415650685211958	0.2322352388724	12.3077199393176	7.5	2.55	1.19462074869414	0.2322352388724	YJEFN3	240	16
chr19	19529117	0.613745275238054	0.0591076555923325	9.93283025665028	7.8	2.94	1.88739173774408	0.0591076555923324	YJEFN3	240	16
chr19	19529133	0.218685809648627	0.543853383902853	15.694528932015	8.4	3.37	0.606996275449606	0.543853383902853	YJEFN3	240	16
chr19	19529150	0.137163180706253	0.705537063848122	12.0511768084159	9	3.89	0.377856681657643	0.705537063848122	YJEFN3	240	16
chr19	19529161	0.306723850745263	0.388681663855297	8.05572087216512	7.3	3.06	0.862010638071557	0.388681663855297	YJEFN3	240	16
chr19	19529184	0.28306644917833	0.428067387224981	11.3698027953037	8.9	4.18	0.792503096053379	0.428067387224981	YJEFN3	240	16
chr19	19529199	0.276149185387987	0.439920060249832	25.0037841919521	4.9	2.85	0.77232821190815	0.439920060249832	YJEFN3	240	16
chr19	19529207	0.0100962170947358	0.977916776219126	6.49300747946438	8.2	2.9	0.0276807510983768	0.977916776219126	YJEFN3	240	16
chr19	19529245	0.0719213631385667	0.843483303198525	12.7296302465808	10.2	3.29	0.197439906660867	0.843483303198525	YJEFN3	240	16
chr19	19529266	0.236859657896958	0.509972497493682	11.1314298153114	6.5	3.21	0.658880517483864	0.509972497493682	YJEFN3	240	16
chr19	19529276	0.0960805207239909	0.791753371793482	6.78511845111949	10.6	3.78	0.264034451724482	0.791753371793482	YJEFN3	240	16
chr19	19529303	0.467721036556869	0.172836775637386	9.4133788704355	10.1	3.35	1.36314513118717	0.172836775637386	YJEFN3	240	16
chr19	19529310	0.324182379302896	0.360796647018512	7.52759123376811	10.5	3.5	0.913848139858307	0.360796647018512	YJEFN3	240	16
chr19	19529321	0.0402243731017492	0.91215141483859	11.9089000439792	9.4	2.46	0.110325272760037	0.91215141483859	YJEFN3	240	16
chr19	19529332	0.136900094236372	0.706080750709075	11.5177998936922	9	3.16	0.377124949539926	0.706080750709075	YJEFN3	240	16
chr19	19529391	0.520557367533762	0.122917982683741	7.08261652907247	9.7	3.37	1.54264067741461	0.122917982683741	YJEFN3	NA	NA
chr19	19529405	0.159389937660214	0.660058206133355	9.82195763915256	7.5	2.64	0.439832804896326	0.660058206133355	YJEFN3	NA	NA
chr19	19529493	0.349537939190038	0.322154953703442	12.1914197729952	9.8	3.46	0.990039211225293	0.322154953703442	YJEFN3	NA	NA
chr19	19529541	0.049763416277361	0.891411700970545	11.3546123370094	10.5	2.64	0.136518119991588	0.891411700970545	YJEFN3	NA	NA
chr19	19529544	0.135883405822899	0.708182933101249	10.5341652967009	10.1	2.56	0.374297578962346	0.708182933101249	YJEFN3	NA	NA
chr19	19529630	0.486057804350892	0.154339674055159	4.55893256378227	9.4	2.46	1.42436903129303	0.154339674055159	YJEFN3	NA	NA
chr19	19529669	0.626774182695324	0.0524684685365274	3.66073292801647	10.6	2.8	1.93927001095656	0.0524684685365275	YJEFN3	NA	NA
chr19	19529683	0.2948225898714	0.408269649475441	10.6876383652852	9.8	3.12	0.826942506262477	0.408269649475441	YJEFN3	NA	NA
chr19	19529820	0.507105835288164	0.134648692910245	10.6838038951782	10.5	2.95	1.49601904255179	0.134648692910245	YJEFN3	NA	NA
chr19	19529840	0.478337763126267	0.161974157550652	7.45884803883536	9.7	3.16	1.39846272847775	0.161974157550651	YJEFN3	NA	NA
chr19	19529911	0.102632211167054	0.777841955407854	16.2209467502863	7.6	1.35	0.282132445534889	0.777841955407854	YJEFN3	NA	NA
chr19	19529937	0.545245319086264	0.103091038722098	9.51778231674152	8.2	2.3	1.6300494851981	0.103091038722098	YJEFN3	NA	NA
chr19	19529957	0.0583922699901705	0.872701545174472	10.9572894682737	9.4	3.1	0.160227909036441	0.872701545174472	YJEFN3	NA	NA
chr19	19530017	0.419291527986906	0.227751453930916	8.62588180994615	10.1	2.96	1.20617128352912	0.227751453930916	YJEFN3	NA	NA
chr19	19530033	0.21517992827459	0.550489913021397	12.7192968040701	8.9	3.38	0.597026163115107	0.550489913021397	YJEFN3	NA	NA
chr19	19530162	0.447555818137585	0.194632458725177	10.407308157354	9.7	2.67	1.296996303352	0.194632458725177	YJEFN3	NA	NA
chr19	19530262	0.165403016729572	0.647918177188721	10.2006238653942	9.4	3.63	0.45665620049676	0.647918177188721	YJEFN3	NA	NA
chr19	19530269	0.0330821248488814	0.927712000458767	7.87861381779341	8.4	2.99	0.0907238736093071	0.927712000458767	YJEFN3	NA	NA
chr19	19530368	0.694800671572154	0.0257475807237135	6.92815224773617	10.3	2.71	2.22999792362295	0.0257475807237135	YJEFN3	NA	NA
chr19	19530431	0.153414095151899	0.672194239139973	13.2631199639021	9.7	2.26	0.423138465700728	0.672194239139973	YJEFN3	NA	NA
chr19	19530543	0.375216860301849	0.285335643023509	12.8406094658442	10.8	2.82	1.06840992265943	0.285335643023509	YJEFN3	NA	NA
chr19	19530551	0.256548178416649	0.474301517060249	11.7004932538628	8.9	3.03	0.715497772025584	0.474301517060249	YJEFN3	NA	NA
chr19	19530581	0.127022720048532	0.726577808046596	15.6718919070578	8.3	2.21	0.349681408099062	0.726577808046596	YJEFN3	NA	NA
chr19	19530659	0.0437010218422261	0.904586372852188	9.70038323014368	9.7	3.65	0.11986969295168	0.904586372852188	YJEFN3	NA	NA
chr19	19530669	0.310935733715911	0.381860983890978	15.0419136335651	10.6	2.99	0.87447251115544	0.381860983890978	YJEFN3	NA	NA
chr19	19530699	0.212765247628558	0.555079218255502	5.76200494442185	11	3.06	0.590166217673029	0.555079218255502	YJEFN3	NA	NA
chr19	19530712	0.545302098455217	0.103047945887264	28.8433063720395	4.4	2.32	1.63025342910187	0.103047945887264	YJEFN3	NA	NA
chr19	19530758	0.322222694067011	0.363875502295645	10.1979444296675	10	3.27	0.908005147041036	0.363875502295645	YJEFN3	NA	NA
chr19	19530869	0.183593973933213	0.611653633704626	13.3955541350022	8.6	2.5	0.507714420742802	0.611653633704626	YJEFN3	NA	NA
chr19	19530889	0.0269191985021729	0.941156905885645	11.4520616190548	8.2	3.39	0.0738158613994112	0.941156905885645	YJEFN3	NA	NA
chr19	19530948	0.301458236744141	0.397291128176707	11.2592459307732	9.7	3.09	0.8464690577697	0.397291128176707	YJEFN3	NA	NA
chr19	19531055	0.267220287777184	0.455438074592851	13.5717466059898	10	3.62	0.74637970649116	0.455438074592851	YJEFN3	NA	NA
chr19	19531088	0.160828786626145	0.657146630475246	7.93283416209952	9.2	3.08	0.443856093190595	0.657146630475246	YJEFN3	NA	NA
chr19	19531348	0.426498434945694	0.219022158576571	10.9100070505273	9	2.71	1.22913242813411	0.219022158576571	YJEFN3	NA	NA
chr19	19531454	0.0232605694486687	0.949145025577176	5.49687755383885	11.2	3.79	0.0637804746424978	0.949145025577176	YJEFN3	NA	NA
chr19	19531476	0.291003873794248	0.414652146496626	7.4358080985843	10.8	3.71	0.815734248303845	0.414652146496626	YJEFN3	NA	NA
chr19	19531548	0.152901047708308	0.673239390896006	13.289414539749	6.8	3.08	0.421706319931103	0.673239390896006	YJEFN3	NA	NA
chr19	19531572	0.634813859887682	0.0486295461255751	11.4069301954639	11	3.94	1.97182536130903	0.048629546125575	YJEFN3	NA	NA
chr19	19531607	0.704702235311437	0.0228681274329162	6.89027482603641	8.8	3.16	2.27563061386316	0.0228681274329161	YJEFN3	NA	NA
chr19	19531626	0.00112409673604808	0.997541041497359	13.3784083447721	8.1	2.51	0.00308185233290135	0.997541041497359	YJEFN3	NA	NA
chr19	19531639	0.0177360740894262	0.961214540141575	12.5426146168151	8.8	3.01	0.0486295251316138	0.961214540141575	YJEFN3	NA	NA
chr19	19531754	0.327100769927792	0.356235840474756	16.4061788233006	9.6	3.31	0.922561358977078	0.356235840474756	YJEFN3	NA	NA
chr19	19531774	0.369363483443261	0.293519681327798	12.5365027598144	8.4	2.95	1.05043169165967	0.293519681327798	YJEFN3	NA	NA
chr19	19531794	0.324652535262849	0.360059931294453	7.68910632881828	11.2	3.55	0.915250895467812	0.360059931294453	YJEFN3	NA	NA
chr19	19531824	0.527363491201846	0.117233359333022	13.3335025724124	7.1	3.73	1.56649251580908	0.117233359333022	YJEFN3	NA	NA
chr19	19531834	0.00600647264502342	0.986861315109936	3.75633277596625	11.2	3.29	0.0164676437798169	0.986861315109936	YJEFN3	NA	NA
chr19	19531872	0.401856206933919	0.249671737552256	3.23059942257486	9.8	3.12	1.15114706675791	0.249671737552256	YJEFN3	NA	NA
chr19	19531986	0.33197371416083	0.348685552459587	5.09260394227963	9.8	4.57	0.937141936045846	0.348685552459587	YJEFN3	NA	NA
chr19	19532015	0.548408260065187	0.100707852472745	5.09024184346199	10.1	4.09	1.64143161120261	0.100707852472745	YJEFN3	NA	NA
chr19	19532029	0.115903604421	0.749839455361893	2.59072510401332	11.1	3.98	0.318851062367018	0.749839455361893	YJEFN3	NA	NA
chr19	19532031	0.0585839065408416	0.872286627643526	2.26340053769787	11.7	4.16	0.160754671582842	0.872286627643526	YJEFN3	NA	NA
chr19	19532035	0.0279902392594526	0.938819298873344	6.65688806396915	10.7	3.53	0.0767539328001248	0.938819298873344	YJEFN3	NA	NA
chr19	19532080	0.433688734530414	0.210506888531988	9.31243902498115	9.8	3.99	1.25217284517055	0.210506888531988	YJEFN3	NA	NA
chr19	19532123	0.224535598731913	0.532851318486599	15.8646017955961	8.8	3.99	0.623659359272791	0.532851318486599	YJEFN3	NA	NA
chr19	19532202	0.179965667626495	0.618829444800294	11.5984192860813	9.8	2.82	0.49751001140234	0.618829444800294	YJEFN3	NA	NA
chr19	19532249	0.0682997270569047	0.851289353879056	16.57512069203	11.1	3.67	0.187473557881629	0.851289353879056	YJEFN3	NA	NA
chr19	19532258	0.511019982431211	0.131167038384551	10.1699382110933	9.3	3.16	1.50951573066674	0.131167038384551	YJEFN3	NA	NA
chr19	19532298	0.0552584381171713	0.879490590741383	6.04989430042358	9.9	3.07	0.151615014141385	0.879490590741383	YJEFN3	NA	NA
chr19	19532316	0.408209664751058	0.241552871533008	3.42333075801972	11	3.33	1.17111421312786	0.241552871533008	YJEFN3	203	24
chr19	19532326	0.0963367841077032	0.791208218266788	10.617447882911	7.6	2.37	0.264742002500181	0.791208218266788	YJEFN3	203	24
chr19	19532332	0.131090514484301	0.718116796471301	5.71724919020896	8.6	2.17	0.360976791799437	0.718116796471301	YJEFN3	203	24
chr19	19532341	0.0350539542300103	0.923413629147151	4.56436991887109	10.9	2.64	0.0961346536190257	0.923413629147151	YJEFN3	203	24
chr19	19532363	0.430881700055522	0.213808111521211	3.61139577537895	10.8	3.26	1.24316208422936	0.213808111521211	YJEFN3	203	24
chr19	19532365	0.401856206933921	0.249671737552252	1.52739224400648	11	3.94	1.15114706675792	0.249671737552252	YJEFN3	203	24
chr19	19532367	0.401856206933921	0.249671737552252	1.52739224400648	10.6	3.57	1.15114706675792	0.249671737552252	YJEFN3	203	24
chr19	19532374	0.187155496168908	0.60463870722272	5.12487366821076	9.7	3.23	0.51774140244378	0.60463870722272	YJEFN3	203	24
chr19	19532402	0.401856206933921	0.249671737552252	1.71694272033103	10.7	3.5	1.15114706675792	0.249671737552252	YJEFN3	203	24
chr19	19532407	0.104301543496597	0.774306319825479	4.084383137329	9.4	3.31	0.286746644013758	0.774306319825479	YJEFN3	203	24
chr19	19532426	0.196857638628194	0.58567749237319	3.70335090049422	10.5	3.5	0.545110542420915	0.58567749237319	YJEFN3	203	24
chr19	19532428	0.371114137754323	0.291058946650239	3.79326428928274	10.5	3.78	1.05580142591069	0.291058946650239	YJEFN3	203	24
chr19	19532443	0.0701678089508943	0.847261409603084	7.83856160420894	9.6	2.8	0.192613834308783	0.847261409603084	YJEFN3	203	24
chr19	19532453	0.392326020208215	0.262130525004439	2.29864574941058	9.1	3	1.12136970732406	0.262130525004439	YJEFN3	203	24
chr19	19532455	0.446917130744152	0.195347733712634	5.49506443783003	10.9	3.57	1.29492027429586	0.195347733712634	YJEFN3	203	24
chr19	19532457	0.444281532808489	0.198315585874366	4.22519411561093	11	3.68	1.28636534819743	0.198315585874366	YJEFN3	203	24
chr19	19532460	0.119573593391741	0.742140638210482	4.03600535917961	10.5	3.84	0.329019911179837	0.742140638210482	YJEFN3	203	24
chr19	19532464	0.04012919835221	0.912358603041434	6.97022276756533	10.4	3.6	0.110064019480055	0.912358603041434	YJEFN3	203	24
chr19	19532502	0.405096043028914	0.245512924702163	2.93225490082083	9.6	3.98	1.1613172063786	0.245512924702163	YJEFN3	203	24
chr19	19532509	0.121565484453981	0.73797065617435	8.28245193308367	8.4	2.67	0.334541929884765	0.73797065617435	YJEFN3	203	24
chr19	19532517	0.33832162876255	0.338972847562941	3.52886452161029	9.5	2.92	0.956196738210489	0.338972847562941	YJEFN3	203	24
chr19	19532542	0.54352672179446	0.104400767002962	5.68640757485578	8.9	3.18	1.62388306748431	0.104400767002962	YJEFN3	NA	NA
chr19	19532559	0.0205288439674492	0.955112074282673	14.2341270619067	7.8	3.08	0.0562883816234523	0.955112074282673	YJEFN3	NA	NA
chr19	19532635	0.5140866016633	0.128478464436111	5.94805699840425	9	3.06	1.52012936972294	0.128478464436111	YJEFN3	NA	NA
chr19	19532637	0.406828118162629	0.243305539969025	9.19754029116714	7.8	2.94	1.16676436886012	0.243305539969025	YJEFN3	NA	NA
chr19	19532647	0.299543142827309	0.40044490899113	7.0058080448867	10.3	3.06	0.840826910654346	0.400444908991129	YJEFN3	NA	NA
chr19	19532657	0.0239535897776717	0.947631576920943	5.75041745741852	9.1	3.93	0.0656812796238163	0.947631576920943	YJEFN3	NA	NA
chr19	19532678	0.0879901411052918	0.809004875518083	10.3842135841095	10.7	2.95	0.241710006316034	0.809004875518083	YJEFN3	NA	NA
chr19	19532687	0.0539035324097151	0.882428035744608	12.4692843974807	10	3.13	0.147891957057814	0.882428035744609	YJEFN3	NA	NA
chr19	19532698	0.0840208717208543	0.817496363198938	10.3487700426436	8.4	3.06	0.230766300176209	0.817496363198938	YJEFN3	NA	NA
chr19	19532710	0.2309275304862	0.520933640292312	16.8985643320158	10.5	3.1	0.641906890085482	0.520933640292311	YJEFN3	NA	NA
chr19	19532725	0.492316556466853	0.148313100131197	12.430032589662	9.8	3.12	1.44551565080975	0.148313100131197	YJEFN3	NA	NA
chr19	19532780	0.756724364552467	0.011288163785054	7.98884596934319	10.5	3.41	2.53364931210173	0.0112881637850542	YJEFN3	NA	NA
chr19	19532980	0.0936160075014098	0.797000292986403	5.80797549293526	9.9	3.48	0.257231209124718	0.797000292986403	YJEFN3	NA	NA
chr19	19533017	0.342222933054853	0.333073142516913	10.78361866811	9.8	3.58	0.96794238940211	0.333073142516913	YJEFN3	NA	NA
chr19	19533069	0.1999693162759	0.579643385191056	17.3786739875002	10.3	3.65	0.553905698226438	0.579643385191056	YJEFN3	NA	NA
chr19	19533130	0.277280432579849	0.437971490830131	6.59786664430512	9.7	3.59	0.775623212039464	0.437971490830131	YJEFN3	NA	NA
chr19	19533214	0.426961243887322	0.218468230927519	10.9345153830832	10.6	3.84	1.23061142281059	0.218468230927519	YJEFN3	NA	NA
chr19	19533274	0.153183150002229	0.672664645322256	19.3594570194801	9	4.29	0.422493772438499	0.672664645322256	YJEFN3	NA	NA
chr19	19533334	0.230640102355804	0.521467181409681	10.4266459784744	9.1	3.14	0.641085427683526	0.521467181409681	YJEFN3	NA	NA
chr19	19533350	0.336232125291364	0.342154489302031	15.2528545625635	8.8	2.78	0.949916879527683	0.342154489302032	YJEFN3	NA	NA
chr19	19533356	0.236320534811443	0.510964668715842	8.88377336580856	10.8	3.05	0.657336349597309	0.510964668715842	YJEFN3	NA	NA
chr19	19533382	0.149523235536813	0.680132989127325	10.1458192944463	9.4	3.44	0.412281660552993	0.680132989127325	YJEFN3	NA	NA
chr19	19533393	0.372007836231174	0.289807034578373	15.7796736829931	9.2	3.82	1.05854502603152	0.289807034578373	YJEFN3	NA	NA
chr19	19533435	0.00493991165852787	0.989194206940329	18.2241741693739	10.5	3.72	0.0135434672314188	0.989194206940329	YJEFN3	NA	NA
chr19	19533515	0.55666515852496	0.09465206046991	10.1629037088954	9.2	3.26	1.67135255975019	0.0946520604699099	YJEFN3	NA	NA
chr19	19533669	0.252622195480483	0.481325601100011	9.31852682720216	9.5	3.1	0.704172104130976	0.481325601100011	YJEFN3	NA	NA
chr19	19533744	0.108475909438866	0.765481498987787	29.9688281134452	5.2	2.57	0.29829044151518	0.765481498987787	YJEFN3	NA	NA
chr19	19533753	0.194875996912626	0.58953232230045	7.29175903817469	11.1	2.69	0.53951387996685	0.58953232230045	YJEFN3	NA	NA
chr19	19533808	0.383727133960824	0.273659177436564	7.95427168647515	10.4	3.37	1.09467469762895	0.273659177436564	YJEFN3	NA	NA
chr19	19533815	0.333479324970292	0.346369249506608	5.16974297817934	10.3	2.06	0.941655100681141	0.346369249506608	YJEFN3	NA	NA
chr19	19533908	0.538733241812449	0.108109180482395	8.07799349504686	7.8	2.04	1.60675018238518	0.108109180482395	YJEFN3	NA	NA
chr19	19533923	0.216613182946221	0.547772965756651	4.67710251266628	10.5	2.72	0.601100627067758	0.547772965756651	YJEFN3	NA	NA
chr19	19533953	0.0314835354039738	0.931197990785366	8.32446443023369	10.5	3.27	0.0863376739579936	0.931197990785366	YJEFN3	NA	NA
chr19	19534060	0.0619516714371942	0.864999646382074	10.0830891705369	10.3	4.4	0.17001333897822	0.864999646382074	YJEFN3	NA	NA
chr19	19534075	0.0841619307042436	0.817194296452959	8.37570945014033	10.4	3.37	0.231155117951276	0.817194296452959	YJEFN3	NA	NA
chr19	19534125	0.16998746066493	0.638712233441559	8.00100418673715	9.9	3.25	0.469500071942103	0.638712233441559	YJEFN3	NA	NA
chr19	19534423	0.405768154835783	0.244655050602083	14.6635474856875	10.6	3.24	1.16343008143207	0.244655050602083	YJEFN3	NA	NA
chr19	19534433	0.276976538368015	0.438494558155341	11.4838399850587	9.1	4.15	0.774737887762253	0.438494558155341	YJEFN3	NA	NA
chr19	19534571	0.0852530464583198	0.814858492417621	18.1038283310528	8.2	4.13	0.234162930216776	0.814858492417621	YJEFN3	NA	NA
chr19	19534638	0.340325401014735	0.335936026419992	15.0189189564881	11.4	4.58	0.962226129464551	0.335936026419992	YJEFN3	NA	NA
chr19	19534703	0.325699339937819	0.358422338385131	9.50469825939079	9	3.56	0.918375450990231	0.358422338385131	YJEFN3	NA	NA
chr19	19534715	0.22953534687664	0.523519978876116	11.4240247921366	9.9	2.47	0.637928877308805	0.523519978876116	YJEFN3	NA	NA
chr19	19534717	0.464458958001578	0.176259159375697	11.3504733460844	10.1	3.21	1.35236318857863	0.176259159375697	YJEFN3	NA	NA
chr19	19534752	0.476424976479491	0.16390011728095	7.28240383425909	11	4.03	1.3920735815446	0.16390011728095	YJEFN3	NA	NA
chr19	19534768	0.420734842768256	0.225987689524521	5.46666983878382	11.1	4.15	1.21075924356042	0.225987689524521	YJEFN3	NA	NA
chr19	19534775	0.707866452541626	0.0219968502774783	6.90090455784869	7.9	2.51	2.29042226133901	0.0219968502774783	YJEFN3	NA	NA
chr19	19534779	0.0261628229108322	0.942807983152455	4.15665555114979	11.9	3.87	0.071741055001952	0.942807983152455	YJEFN3	NA	NA
chr19	19534782	0.193843017974124	0.591545436902103	15.8448411695192	9.8	3.26	0.536597839375536	0.591545436902103	YJEFN3	NA	NA
chr19	19534801	0.408477667239655	0.241213698452405	6.87099976226324	11	2.79	1.17195854921862	0.241213698452405	YJEFN3	NA	NA
chr19	19534815	0.43222918158494	0.212219712101225	10.1821217626253	11.2	3.68	1.2474850130889	0.212219712101225	YJEFN3	NA	NA
chr19	19534855	0.216626904589611	0.547746979934735	11.4969696890753	9.9	2.47	0.601139644758028	0.547746979934735	YJEFN3	NA	NA
chr19	19534959	0.309988166914933	0.383390330031419	6.91645355504318	7.9	3.63	0.871666519788768	0.383390330031419	YJEFN3	NA	NA
chr19	19535035	0.175644600294816	0.627413290183207	5.0138100307324	11.2	4.13	0.485370872450168	0.627413290183207	YJEFN3	NA	NA
chr19	19535041	0.220937466505991	0.539607906553848	9.90640709279397	9.2	3.01	0.613406019949845	0.539607906553848	YJEFN3	NA	NA
chr19	19535048	0.151536869061435	0.676020866617757	5.75983066015561	10.3	4.27	0.417899132777039	0.676020866617758	YJEFN3	NA	NA
chr19	19535058	0.0975469235382876	0.788634972393286	9.38313598285899	6.5	3.06	0.268083595911494	0.788634972393286	YJEFN3	NA	NA
chr19	19535071	0.401856206933917	0.249671737552258	1.61529971128743	11.2	4.02	1.15114706675791	0.249671737552258	YJEFN3	NA	NA
chr19	19535081	0.488052365412208	0.152403301618068	9.25765593648775	10.4	3.31	1.43109391289051	0.152403301618068	YJEFN3	NA	NA
chr19	19535092	0.112519630678565	0.75695596169684	16.9770313008064	6.6	2.99	0.309480607335196	0.75695596169684	YJEFN3	NA	NA
chr19	19535102	0.116412402599709	0.748770906178344	9.99183448311459	10.5	3.27	0.320260444199906	0.748770906178344	YJEFN3	NA	NA
chr19	19535127	0.1557202230193	0.667502586457242	7.55195957283909	9	3.16	0.429578078147239	0.667502586457242	YJEFN3	NA	NA
chr19	19535136	0.172482983394841	0.633719536459936	7.93293261136981	10.3	3.27	0.476498133940727	0.633719536459936	YJEFN3	NA	NA
chr19	19535165	0.472953728605899	0.167430194528035	7.64656648767473	10.8	2.82	1.38050830441267	0.167430194528035	YJEFN3	NA	NA
chr19	19535235	0.0897595676272411	0.805225254402919	8.08386087748278	10.3	2.98	0.246590374742273	0.805225254402919	YJEFN3	NA	NA
chr19	19535367	0.611971701622132	0.0600521427718469	3.11221356081322	11.2	2.78	1.88041057979495	0.060052142771847	YJEFN3	NA	NA
chr19	19535371	0.427518182331766	0.217802705408028	2.53424696384519	11.3	4.08	1.23239195302379	0.217802705408028	YJEFN3	NA	NA
chr19	19535388	0.322399862548737	0.363596616494512	9.45697435954794	9.5	3.75	0.90853313324433	0.363596616494512	YJEFN3	NA	NA
chr19	19535408	0.338321628762549	0.338972847562947	2.3516353172011	11.3	3.59	0.956196738210478	0.338972847562947	YJEFN3	NA	NA
chr19	19535456	0.218167473900155	0.544832573070053	7.38294341319735	10.6	3.34	0.60552145554205	0.544832573070053	YJEFN3	NA	NA
chr19	19535543	0.0105746091282368	0.976870629028507	9.83415524496978	10.5	3.54	0.0289924287641889	0.976870629028507	YJEFN3	NA	NA
chr19	19535570	0.121368965203183	0.738381793417461	7.05990436965548	10.2	3.94	0.333997038494295	0.738381793417461	YJEFN3	NA	NA
chr19	19535582	0.0770240606925394	0.832505916462001	5.89049402798572	10	3.59	0.211488741575221	0.832505916462001	YJEFN3	NA	NA
chr19	19535585	0.160698059780302	0.657410991360454	7.20412314990406	11.3	4.6	0.443490496966122	0.657410991360455	YJEFN3	NA	NA
chr19	19535593	0.222192038106116	0.537248187345571	8.74608838096848	10.4	3.95	0.61697959107063	0.537248187345571	YJEFN3	NA	NA
chr19	19535597	0.287662396466874	0.420275292667378	5.6086208022289	10.4	3.37	0.805943734088865	0.420275292667378	YJEFN3	NA	NA
chr19	19535603	0.34794672819819	0.324513917119236	6.20095406624768	8.8	2.7	0.985224279331853	0.324513917119236	YJEFN3	NA	NA
chr19	19535621	0.338321628762549	0.338972847562947	2.3516353172011	11.4	3.92	0.956196738210478	0.338972847562947	YJEFN3	NA	NA
chr19	19535623	0.431420786107297	0.213171824316508	2.77757587590656	11.5	3.6	1.24489098714984	0.213171824316508	YJEFN3	NA	NA
chr19	19535632	0.354265953409723	0.315198572655029	7.96039546209228	11.5	4.25	1.00437359455997	0.315198572655029	YJEFN3	NA	NA
chr19	19535657	0.480074608218237	0.160237185525586	14.9894276519738	11	3.77	1.40427429541575	0.160237185525586	YJEFN3	NA	NA
chr19	19535753	0.388247850784742	0.267564311305896	5.58143827447549	11.2	3.61	1.1086891333911	0.267564311305896	YJEFN3	NA	NA
chr19	19535848	0.316472082928543	0.372985408628541	14.5922732573289	10.6	2.59	0.890895175780018	0.372985408628541	YJEFN3	NA	NA
chr19	19535949	0.29136584378609	0.414045151862426	11.5601986611228	11.5	3.57	0.816795766688711	0.414045151862426	YJEFN3	NA	NA
chr19	19535961	0.216762399439901	0.547490408134266	7.79672255128541	10.4	3.06	0.601524936249179	0.547490408134266	YJEFN3	NA	NA
chr19	19535971	0.138187707522749	0.703420951614862	1.74707628432298	11.6	3.95	0.380706626047451	0.703420951614862	YJEFN3	NA	NA
chr19	19535973	0.208303282548909	0.563598510232856	3.35965024403835	12.1	3.67	0.577504780430172	0.563598510232856	YJEFN3	NA	NA
chr19	19535977	0.484900281430076	0.155470215530587	7.68800274546058	10.9	3.57	1.42047234038153	0.155470215530587	YJEFN3	NA	NA
chr19	19535989	0.346265003734289	0.327016775217461	7.18320766743184	11.8	3.33	0.980140489354135	0.327016775217461	YJEFN3	NA	NA
chr19	19536016	0.0896128122903325	0.805538597187052	6.19063595757201	11.2	4.02	0.246185554702585	0.805538597187052	YJEFN3	NA	NA
chr19	19536027	0.518632004386798	0.124556562826097	9.38867100553392	8.2	2.86	1.5359258684726	0.124556562826097	YJEFN3	NA	NA
chr19	19536040	0.537184978750343	0.109324438923325	3.10814090642453	11.6	3.1	1.60123698999922	0.109324438923325	YJEFN3	NA	NA
chr19	19536051	0.036572902237723	0.92010370098757	7.28863965489388	9.9	4.04	0.100303094299557	0.92010370098757	YJEFN3	NA	NA
chr19	19536060	0.21151292878171	0.557465209608316	11.0298663740964	8.8	3.68	0.586610677925963	0.557465209608316	YJEFN3	NA	NA
chr19	19536079	0.102565647566746	0.77798301327559	13.7124636899508	5.6	2.99	0.281948482474027	0.77798301327559	YJEFN3	NA	NA
chr19	19536100	0.0909616270354838	0.802659635892259	14.7685606466709	7.7	3.3	0.249906526539872	0.802659635892259	YJEFN3	NA	NA
chr19	19536154	0.227136116962653	0.527989446994882	2.6557244592469	11	4.11	0.631078119480081	0.527989446994882	YJEFN3	NA	NA
chr19	19536157	0.636429677657805	0.0478812953564672	2.89519070325908	11.7	3.27	1.97842044337858	0.0478812953564671	YJEFN3	NA	NA
chr19	19536396	0.243281662366204	0.498216106811336	9.06490797909538	8.2	3.19	0.6772992497685	0.498216106811336	YJEFN3	NA	NA
chr19	19536446	0.323407015881049	0.362013255835178	10.4287927378563	11.5	3.81	0.911535564151227	0.362013255835179	YJEFN3	NA	NA
chr19	19536455	0.182798500097006	0.613224348842585	5.83498594346796	11	3.2	0.505476287931551	0.613224348842585	YJEFN3	NA	NA
chr19	19536501	0.0972370063067293	0.789293807433889	7.78861240677092	11.6	3.63	0.267227755137872	0.789293807433889	YJEFN3	NA	NA
chr19	19536551	0.37910638912718	0.279966249458091	4.48731718519403	12.2	2.94	1.08039516169534	0.279966249458091	YJEFN3	NA	NA
chr19	19536593	0.55893148125982	0.093031499673652	3.6896979524377	12.2	4.16	1.67961884010695	0.0930314996736521	YJEFN3	NA	NA
chr19	19536603	0.273510621435279	0.444480340402206	13.4762514718039	8.3	2.98	0.764649406861472	0.444480340402206	YJEFN3	NA	NA
chr19	19536633	0.482031127223762	0.158294004431362	5.23632999957022	12.3	4.06	1.41083251563696	0.158294004431362	YJEFN3	NA	NA
chr19	19536697	0.0972499611661301	0.789266265039489	6.01145280247959	11.9	4.48	0.267263529371439	0.789266265039489	YJEFN3	NA	NA
chr19	19536737	0.405143210052724	0.245452666612762	4.48335282387098	12.3	4.14	1.16146544793587	0.245452666612762	YJEFN3	NA	NA
chr19	19536767	0.40185620693392	0.249671737552257	2.61524715160822	12.2	3.55	1.15114706675791	0.249671737552257	YJEFN3	NA	NA
chr19	19536838	0.0942670453098555	0.795613520450161	10.3261379338267	11.3	4.22	0.259028150664199	0.795613520450161	YJEFN3	NA	NA
chr19	19536862	0.266340160964431	0.45698083890873	10.608945895271	10.7	4.16	0.743827503301674	0.45698083890873	YJEFN3	NA	NA
chr19	19536894	0.675851243226891	0.0319329483000201	9.96454761412665	10.2	3.12	2.1452489431907	0.0319329483000201	YJEFN3	NA	NA
chr19	19536918	0.809227677026933	0.00457080080124626	3.25994522953544	11.8	3.12	2.83582133584745	0.00457080080124617	YJEFN3	NA	NA
chr19	19536984	0.393587544969758	0.2604620659767	10.4160329809326	11.8	4.08	1.12529967838713	0.2604620659767	YJEFN3	NA	NA
chr19	19537090	0.0939574208534747	0.796272986003028	6.74571207002742	11.6	4.55	0.258173529475264	0.796272986003028	YJEFN3	NA	NA
chr19	19537111	0.133692439737273	0.712719163028161	12.2129472238615	10.5	3.63	0.368206635415965	0.712719163028162	YJEFN3	NA	NA
chr19	19537301	0.298873377711194	0.40155070188601	13.1447069783349	8.9	3.21	0.838854965525599	0.40155070188601	YJEFN3	NA	NA
chr19	19537326	0.236035768508104	0.511489060734559	9.97505343882314	10.9	3.73	0.656520843832631	0.511489060734559	YJEFN3	1256	102
chr19	19537335	0.373525552696098	0.287687618918099	15.9840726468615	10.6	3.34	1.06320803604277	0.287687618918099	YJEFN3	1256	102
chr19	19537341	0.19307811967915	0.593037725212225	15.0768602591052	10.7	3.92	0.534439169473614	0.593037725212225	YJEFN3	1256	102
chr19	19537346	0.401777142758676	0.249773715056536	20.473996673646	9.5	4.5	1.15089918032488	0.249773715056537	YJEFN3	1256	102
chr19	19537353	0.281524299579789	0.430696903397349	12.0305670895542	9.7	3.89	0.787999662329723	0.43069690339735	YJEFN3	1256	102
chr19	19537360	0.102433647970455	0.778262756723956	15.5440826936445	11.2	3.33	0.28158367842877	0.778262756723956	YJEFN3	1256	102
chr19	19537368	0.388936419168643	0.266642563126226	9.87945806378868	11.5	3.31	1.11082760187063	0.266642563126226	YJEFN3	1256	102
chr19	19537383	0.0766619997938809	0.833283977262965	17.0587856414957	10.4	3.72	0.210491638157191	0.833283977262965	YJEFN3	1256	102
chr19	19537385	0.299699253833763	0.400187377156433	14.0482850271513	10.3	2.87	0.841286633107343	0.400187377156433	YJEFN3	1256	102
chr19	19537388	0.568654024978037	0.0862806695137305	9.31898768830104	10.3	3.74	1.71535222172371	0.0862806695137304	YJEFN3	1256	102
chr19	19537396	0.299260974836863	0.400910594820767	8.18421285990514	10	3.68	0.839996061450032	0.400910594820767	YJEFN3	1256	102
chr19	19537401	0.153046948726228	0.672942118113428	9.99844545102237	11.5	3.34	0.422113577379922	0.672942118113428	YJEFN3	1256	102
chr19	19537408	0.193038867598529	0.593114341678694	16.0725700170952	8.5	1.96	0.534328407181752	0.593114341678694	YJEFN3	1256	102
chr19	19537416	0.26487411903805	0.459555833752963	11.2474989514849	8.7	2.16	0.739578430187413	0.459555833752963	YJEFN3	1256	102
chr19	19537420	0.0309723151210631	0.932313016644883	9.36282233349249	11.7	2.63	0.0849350625019157	0.932313016644883	YJEFN3	1256	102
chr19	19537431	0.549117039958584	0.100178641028518	11.2927453567189	10.9	2.77	1.64398819415028	0.100178641028518	YJEFN3	1256	102
chr19	19537437	0.143654763861062	0.692160274373362	14.2711473809044	10.8	2.74	0.395925112783728	0.692160274373363	YJEFN3	1256	102
chr19	19537446	0.0456901412569732	0.900261203429414	11.266617197131	11.3	3.59	0.125331388795874	0.900261203429414	YJEFN3	1256	102
chr19	19537452	0.577234279783679	0.0805914389323834	10.6096833845716	9.7	3.3	1.74726466747888	0.0805914389323834	YJEFN3	1256	102
chr19	19537458	0.517698265184111	0.125356075627158	10.6362459719077	11.3	3.2	1.5326744981443	0.125356075627158	YJEFN3	1256	102
chr19	19537462	0.34771101828083	0.324864116104892	11.539792582677	11.4	3.57	0.984511426337285	0.324864116104892	YJEFN3	1256	102
chr19	19537465	0.488784777627415	0.151695969772479	9.86208942092993	10.5	2.88	1.43356663779258	0.151695969772479	YJEFN3	1256	102
chr19	19537473	0.0741937398921134	0.838591655110703	12.8010158991297	11.2	3.79	0.203695249001029	0.838591655110703	YJEFN3	1256	102
chr19	19537480	0.0876391223519486	0.809755101950524	10.0979581725382	11.1	4.15	0.240741977892562	0.809755101950524	YJEFN3	1256	102
chr19	19537487	0.155389332447476	0.668175127053785	14.9513354997576	9.6	3.2	0.428653882193633	0.668175127053785	YJEFN3	1256	102
chr19	19537496	0.0554882155591058	0.87899256200668	14.9330822274532	10.5	2.76	0.152246446369946	0.87899256200668	YJEFN3	1256	102
chr19	19537503	0.460715694909015	0.180235537864635	7.6636191658625	11.3	3.47	1.34003016597199	0.180235537864635	YJEFN3	1256	102
chr19	19537509	0.06617433359713	0.855875875701989	8.78557268126034	11.4	4.09	0.181626468204653	0.855875875701989	YJEFN3	1256	102
chr19	19537512	0.0849406946072759	0.815527025660626	12.3198286957147	11.6	3.57	0.233301845477249	0.815527025660626	YJEFN3	1256	102
chr19	19537514	0.40534082569273	0.245200293204387	9.07557334017881	11.1	2.42	1.16208659189746	0.245200293204387	YJEFN3	1256	102
chr19	19537526	0.25759812183163	0.472430689849423	16.6016307967501	11.3	3.2	0.718529784583874	0.472430689849423	YJEFN3	1256	102
chr19	19537533	0.0506476043687936	0.889492128761349	13.7677678657829	10.6	2.46	0.138946875689546	0.889492128761349	YJEFN3	1256	102
chr19	19537535	0.192038193482288	0.595068786057441	14.6883386316075	10.9	2.51	0.531505131839489	0.595068786057441	YJEFN3	1256	102
chr19	19537544	0.220283735759994	0.540839144039593	13.09093536902	11	3.09	0.61154453565882	0.540839144039593	YJEFN3	1256	102
chr19	19537556	0.303815622586045	0.39342545325204	14.8173101383229	11.4	3.5	0.853421769820027	0.39342545325204	YJEFN3	1256	102
chr19	19537581	0.0709139711552969	0.845653424967667	14.8826406385644	11.2	2.2	0.194667284647737	0.845653424967667	YJEFN3	1256	102
chr19	19537584	0.0100299592447569	0.978061671238609	12.9017369740255	11.5	3.34	0.0274990829917381	0.978061671238609	NA	1256	102
chr19	19537589	0.496453847265307	0.144409081914039	8.51044848979317	10.7	3.5	1.45956711767179	0.144409081914039	NA	1256	102
chr19	19537595	0.30514954108863	0.391246157771836	15.2111688997448	11.4	3.31	0.857359639178288	0.391246157771836	NA	1256	102
chr19	19537611	0.0416181935296795	0.909117725516039	17.5486119042411	10.4	2.76	0.114151465161852	0.909117725516039	NA	1256	102
chr19	19537617	0.283091646755984	0.428024484891719	11.1523922264287	9.5	2.95	0.792576705790355	0.428024484891719	NA	1256	102
chr19	19537622	0.202244644517911	0.575245918238323	12.4406807055859	8.8	3.16	0.560342390758321	0.575245918238323	NA	1256	102
chr19	19537638	0.26725120089581	0.455383929892582	15.834472479009	9.1	3.03	0.74646936662617	0.455383929892582	NA	1256	102
chr19	19537655	0.127775294858459	0.725010415658808	11.656883935833	10	3.5	0.351770457626856	0.725010415658808	NA	1256	102
chr19	19537676	0.525258197267023	0.118973845004759	11.1147566681463	9.9	2.88	1.55909521930359	0.118973845004759	NA	1256	102
chr19	19537694	0.225536982782003	0.530977016346539	13.2008780615108	11.2	3.94	0.626515282140846	0.530977016346539	NA	1256	102
chr19	19537712	0.292897599146574	0.411481169615178	9.10965938924957	9.8	2.78	0.821289881939296	0.411481169615178	NA	1256	102
chr19	19537746	0.615041461447059	0.0584236219634334	11.8841113367302	12	4.06	1.89250579730983	0.0584236219634333	NA	1256	102
chr19	19537798	0.134703731481784	0.710624342727766	9.19198723651647	11.6	3.86	0.371017707653679	0.710624342727766	NA	1256	102
chr19	19537847	0.0475482955290586	0.896222939012505	8.6751838758526	10.3	3.4	0.130434163349551	0.896222939012505	NA	1256	102
chr19	19537885	0.549877827527251	0.0996125634849314	16.1962475069315	10.2	4.05	1.64673482181284	0.0996125634849314	NA	1256	102
chr19	19537959	0.487376496376212	0.153057795696619	14.9669529587418	11	3.56	1.42881366922608	0.153057795696619	NA	1256	102
chr19	19537969	0.101876112505645	0.779444580411132	14.6075986613407	9.5	3.66	0.280042914670287	0.779444580411132	NA	1256	102
chr19	19537971	0.36516874546279	0.29946088582206	16.0110383444136	9.4	3.41	1.03759019250814	0.29946088582206	NA	1256	102
chr19	19537998	0.135938333132385	0.708069315718667	13.6302364852655	9.8	3.77	0.374450314175583	0.708069315718667	NA	1256	102
chr19	19538004	0.475402316683708	0.164935427900049	15.6479244826262	9.2	1.93	1.38866241617638	0.164935427900049	NA	1256	102
chr19	19538081	0.155473138665283	0.668004769396008	27.8299388443782	8.4	2.99	0.428887950668501	0.668004769396008	NA	1256	102
chr19	19538105	0.181797000642511	0.615203891427719	9.61909312563613	10	2.4	0.50265921170529	0.615203891427719	NA	1256	102
chr19	19538130	0.398291751521472	0.254292215562672	12.8698569365501	8.9	3.57	1.1399858037253	0.254292215562672	NA	1256	102
chr19	19538146	0.35055565041093	0.320650893210908	6.2863040115304	11.7	3.83	0.993121201118934	0.320650893210908	NA	1256	102
chr19	19538160	0.277002172882472	0.438450424585005	9.81817921075307	12	3.77	0.774812563138512	0.438450424585004	NA	1256	102
chr19	19538178	0.125332552570105	0.730101254457342	5.56431264516085	10.6	4.27	0.344990843515559	0.730101254457342	NA	1256	102
chr19	19538182	0.388667688990933	0.267002089874595	6.10666994766632	11.7	4.24	1.10999289101655	0.267002089874595	NA	1256	102
chr19	19538185	0.30848401075565	0.385824123128857	3.31189121842809	11.7	4.11	0.867215175074398	0.385824123128857	NA	1256	102
chr19	19538205	0.51976774931536	0.12358835760669	2.55869692063257	11.9	3.51	1.53988512359711	0.12358835760669	NA	1256	102
chr19	19538221	0.0663167434289855	0.855568437533836	2.55880782664487	11	3.89	0.182018206901519	0.855568437533836	NA	1256	102
chr19	19538232	0.385972562391078	0.270622500766498	2.30535314146828	11.2	3.97	1.10163013716315	0.270622500766498	NA	1256	102
chr19	19538241	0.225198453598332	0.531610346615575	3.2702134829355	11.4	3.98	0.625549689787076	0.531610346615575	NA	1256	102
chr19	19538245	0.0274738971900541	0.939946193097313	4.07137172016376	10.8	3.22	0.0753374905284485	0.939946193097313	NA	1256	102
chr19	19538252	0.534513161718099	0.111441721052564	3.26570538322938	11.3	4	1.59174629755126	0.111441721052564	CILP2	1256	102
chr19	19538273	0.227331684500648	0.527624549365129	7.54508967570241	11.8	3.94	0.631636317725049	0.527624549365129	CILP2	1256	102
chr19	19538277	0.447355813628547	0.194856281786485	4.36548205981727	11.8	3.49	1.29634607392762	0.194856281786485	CILP2	1256	102
chr19	19538286	0.408209664751058	0.241552871533008	3.42333075801972	10.3	3.47	1.17111421312786	0.241552871533008	CILP2	1256	102
chr19	19538289	0.0971584986392257	0.789460721431331	5.33349794448158	9.6	3.31	0.267010961391364	0.789460721431331	CILP2	1256	102
chr19	19538301	0.100060747986588	0.783295469257017	5.66482779027019	10.2	3.19	0.275027033355082	0.783295469257017	CILP2	1256	102
chr19	19538307	0.17507235884247	0.628553104142164	7.13630469766096	11.6	3.31	0.483764370072008	0.628553104142164	CILP2	1256	102
chr19	19538310	0.628833478710191	0.0514666479454398	2.72191246675375	11.2	3.08	1.94756823285562	0.0514666479454398	CILP2	1256	102
chr19	19538312	0.615996675347568	0.0579228850501769	3.55364838795199	10.3	3.53	1.896281092737	0.057922885050177	CILP2	1256	102
chr19	19538319	0.496012330523857	0.144822683243202	5.10641921541063	9.2	2.66	1.45806479778634	0.144822683243202	CILP2	1256	102
chr19	19538331	0.052905399471778	0.884592822693779	9.11643605774483	11	3.23	0.145149517778469	0.884592822693779	CILP2	1256	102
chr19	19538335	0.660790009037243	0.0375163870525102	4.06972354617431	11.7	3.47	2.08009972253906	0.0375163870525101	CILP2	1256	102
chr19	19538345	0.0363369230407888	0.920617850161203	5.66855907371998	10.6	3.1	0.0996554751813098	0.920617850161203	CILP2	1256	102
chr19	19538354	0.183927179445658	0.610996120398458	3.8369400062447	12	3.65	0.508652075189987	0.610996120398458	CILP2	1256	102
chr19	19538357	0.200272253530458	0.579057181099143	4.4163459054316	11.4	3.89	0.554762410824749	0.579057181099143	CILP2	1256	102
chr19	19538385	0.207690171079412	0.564773044438687	5.99575757135631	11.9	4.18	0.57576646342741	0.564773044438687	CILP2	1256	102
chr19	19538388	0.43448858306345	0.20957163575862	5.53987178696391	12.2	3.55	1.25474419731591	0.20957163575862	CILP2	1256	102
chr19	19538393	0.0555045412799316	0.87895717844452	4.97971132113619	11.9	3.38	0.152291310187506	0.87895717844452	CILP2	1256	102
chr19	19538402	0.429903606623781	0.214965344899271	6.68764666514681	9.2	2.39	1.24002716980356	0.214965344899271	CILP2	1256	102
chr19	19538410	0.33832162876255	0.338972847562941	5.13238056023001	9.2	2.97	0.956196738210489	0.338972847562941	CILP2	1256	102
chr19	19538433	0.227136116962651	0.527989446994873	2.24670199027598	11.8	3.65	0.631078119480095	0.527989446994873	CILP2	1256	102
chr19	19538435	0.437628245637454	0.205923679361676	2.37951150470465	12.4	3.63	1.26485397294116	0.205923679361676	CILP2	1256	102
chr19	19538455	0.640344949066793	0.0461001655964033	4.59191078045937	7.5	2.99	1.99447503489719	0.0461001655964033	CILP2	1256	102
chr19	19538470	0.204078679752015	0.571710522461557	5.06748158261622	11.5	3.84	0.565534121472283	0.571710522461558	CILP2	1256	102
chr19	19538486	0.441790262389218	0.201144904983946	13.3684985261939	11.2	3.94	1.27829649001541	0.201144904983946	CILP2	1256	102
chr19	19538492	0.00823472304693055	0.98198776478957	14.3600837281271	9.6	3.13	0.0225769068584141	0.98198776478957	CILP2	1256	102
chr19	19538515	0.131776415541326	0.716692810133335	6.06474052206388	10.6	3.2	0.362882298963203	0.716692810133335	CILP2	1256	102
chr19	19538525	0.0951303930841471	0.79377530254934	10.0986950483389	9.2	3.33	0.261411353477966	0.79377530254934	CILP2	1256	102
chr19	19538550	0.162159853155226	0.654456849325144	6.62033306069056	9.7	3.89	0.447579294183282	0.654456849325144	CILP2	1256	102
chr19	19538558	0.466646663712826	0.17395954061348	9.35533150402685	10.7	3.27	1.35959051728105	0.17395954061348	CILP2	1256	102
chr19	19538560	0.502795636810787	0.138547739622383	9.43182327028329	11	2.91	1.48122082113815	0.138547739622383	CILP2	1256	102
chr19	19538573	0.26351816408658	0.461943220270456	14.6652223211189	10.1	3.28	0.735650830089309	0.461943220270455	CILP2	1256	102
chr19	19538575	0.245625216446957	0.493954805689394	10.5934411135771	9.7	3.3	0.684032243219942	0.493954805689394	CILP2	1256	102
chr19	19538580	0.429460017756851	0.215491360396266	12.8260256868322	8.4	2.67	1.23860622835601	0.215491360396266	CILP2	1256	102
chr19	19538612	0.200417674831611	0.578775859977728	16.8661567187472	8.7	2.54	0.555173694393513	0.578775859977728	CILP2	NA	NA
chr19	19538644	0.87512950203743	0.000912451683607351	6.29171124148814	8.9	2.47	3.31621632758217	0.000912451683607429	CILP2	NA	NA
chr19	19538666	0.17365907660702	0.631371162699187	10.39337032298	11	3.65	0.47979782062095	0.631371162699187	CILP2	NA	NA
chr19	19538689	0.510956264672967	0.13122326603321	10.6442222145838	10.2	3.85	1.50929557108291	0.13122326603321	CILP2	NA	NA
chr19	19538698	0.305574785022503	0.390552644872224	8.77511453186466	6.9	3.84	0.858615570386864	0.390552644872224	CILP2	NA	NA
chr19	19538731	0.0170268683103652	0.962764521918412	9.45416778868207	10.8	3.33	0.0466847034661908	0.962764521918412	CILP2	NA	NA
chr19	19538746	0.413009286892707	0.235519162260968	13.8690591596735	10.5	3.84	1.18626120486063	0.235519162260968	CILP2	NA	NA
chr19	19538788	0.0386848232261889	0.915503475233503	17.0178732086629	9.2	2.9	0.10609941507015	0.915503475233503	CILP2	NA	NA
chr19	19538795	0.592193103737667	0.0712636099576958	10.5675731267731	8.9	3.35	1.80379397988573	0.0712636099576958	CILP2	NA	NA
chr19	19538925	0.299442370299737	0.400611192696273	14.6043492942477	8.9	3.07	0.840530170470317	0.400611192696273	CILP2	NA	NA
chr19	19538933	0.523495747539389	0.12044321375159	11.3512236897319	9.7	3.06	1.55291595838083	0.12044321375159	CILP2	NA	NA
chr19	19539049	0.796065902191514	0.00586815022906545	12.6233109423642	8.6	3.44	2.75505928045114	0.00586815022906539	CILP2	NA	NA
chr19	19539051	0.707645635436955	0.0220568977749291	9.8547056635024	9	3.5	2.28938663857283	0.0220568977749291	CILP2	NA	NA
chr19	19539120	0.421799137747383	0.224692086879964	12.4801091891891	8	2.05	1.21414571187386	0.224692086879964	CILP2	NA	NA
chr19	19539186	0.589606797273459	0.0728233295472707	6.74238933473145	9.9	2.13	1.79393634479782	0.0728233295472707	CILP2	NA	NA
chr19	19539188	0.125306886655726	0.730154794732303	8.32543716858437	10.6	2.41	0.34491962715439	0.730154794732303	CILP2	NA	NA
chr19	19539291	0.0988312043751345	0.785906084297713	16.2893433780443	11.4	3.5	0.271630579318636	0.785906084297713	CILP2	NA	NA
chr19	19539301	0.637395991069367	0.047437507188729	9.51299479767873	12.3	3.43	1.98237301782733	0.047437507188729	CILP2	NA	NA
chr19	19539329	0.667627186254979	0.0349061707550472	8.04662127390498	12.9	3.45	2.10944520819123	0.0349061707550471	CILP2	NA	NA
chr19	19539334	0.700259766777825	0.0241310467663809	4.58851281773542	12.4	3.17	2.25503635762836	0.0241310467663809	CILP2	NA	NA
chr19	19539338	0.0498606577592912	0.891200564699565	6.40006859129277	11.2	3.49	0.136785222351189	0.891200564699565	CILP2	NA	NA
chr19	19539392	0.0851953538899467	0.814981964947035	6.22794108595038	11.3	3.13	0.234003881973731	0.814981964947035	CILP2	NA	NA
chr19	19539434	0.41699084456297	0.230579041613319	5.72058342176799	12.7	3.37	1.19886860350132	0.230579041613319	CILP2	NA	NA
chr19	19539512	0.545013791749915	0.103266874885847	14.3892671911282	12.7	3.92	1.62921801366928	0.103266874885847	CILP2	NA	NA
chr19	19539518	0.456845098615534	0.184402469605627	7.46152318306653	11.9	3.63	1.32732115247855	0.184402469605627	CILP2	NA	NA
chr19	19539558	0.463371508211181	0.177408914837897	14.2092321294626	11.2	3.39	1.34877603387564	0.177408914837897	CILP2	NA	NA
chr19	19539594	0.0616577093106672	0.865635347717037	13.4568323821124	10.4	2.95	0.169205062744492	0.865635347717037	CILP2	NA	NA
chr19	19539628	0.103441993101383	0.77612637974627	9.35407037481101	10.7	2.58	0.284370609666212	0.776126379746271	CILP2	NA	NA
chr19	19539647	0.149579780700262	0.680017411738679	15.2633672766578	10.1	2.28	0.412439369667355	0.680017411738679	CILP2	NA	NA
chr19	19539680	0.0875360388038293	0.809975447205308	14.2198472785387	12.9	4.01	0.240457705998411	0.809975447205308	CILP2	NA	NA
chr19	19539692	0.0914015012193131	0.801721212208721	14.0429132676376	11.4	3.72	0.251120156861498	0.801721212208721	CILP2	NA	NA
chr19	19539706	0.0187954626947961	0.958899446975197	15.3489026730046	11.3	4.47	0.0515347062746714	0.958899446975197	CILP2	NA	NA
chr19	19539729	0.181044973386143	0.616691804126316	20.358113287402	10.3	3.62	0.500544395430164	0.616691804126316	CILP2	NA	NA
chr19	19539734	0.168269110337894	0.642157698954704	18.5455853418723	10.7	3.65	0.464684096357948	0.642157698954704	CILP2	NA	NA
chr19	19539743	0.0230483227698498	0.949608568825948	16.1651220578182	10.6	3.92	0.0631983372387368	0.949608568825948	CILP2	NA	NA
chr19	19539794	0.129308023599239	0.721821039087408	14.6167169984884	8.7	2.26	0.356026073401424	0.721821039087408	CILP2	NA	NA
chr19	19539802	0.272416002061782	0.446378478206861	12.8795960037731	10.2	3.08	0.761466504243254	0.446378478206861	CILP2	NA	NA
chr19	19539813	0.397396363470548	0.255460268252655	11.8949042490788	10.9	3.81	1.13718664603704	0.255460268252655	CILP2	NA	NA
chr19	19539849	0.30569578610856	0.390355418087625	12.39166004311	9.4	2.72	0.858972989621392	0.390355418087625	CILP2	NA	NA
chr19	19539875	0.219147314916332	0.542982141656084	20.4601664370197	11.4	3.78	0.608309620340268	0.542982141656084	CILP2	1364	121
chr19	19539884	0.381419322404688	0.276799461909454	12.0770036211811	10	2.58	1.08753721284373	0.276799461909454	CILP2	1364	121
chr19	19539887	0.131119992651646	0.718055581293645	15.4870904829293	11.7	4.4	0.361058679877672	0.718055581293645	CILP2	1364	121
chr19	19539890	0.0457344351459602	0.900164916684887	14.9519279311283	11.2	4.05	0.125453018791939	0.900164916684886	CILP2	1364	121
chr19	19539902	0.226361463113544	0.529435833731587	18.1222871376561	7.8	2.66	0.628867455590984	0.529435833731587	CILP2	1364	121
chr19	19539957	0.22657965445241	0.529028277543958	9.60645779448098	11.4	3.78	0.629490054883926	0.529028277543958	CILP2	1364	121
chr19	19539982	0.0381527951995832	0.916662140689129	7.14565681305325	12.3	3.71	0.104639159224119	0.916662140689129	CILP2	1364	121
chr19	19539987	0.181197462713014	0.616389996801674	17.7358154193889	9.5	3.89	0.500973182243403	0.616389996801674	CILP2	1364	121
chr19	19540013	0.337925163262549	0.33957536973879	10.8788158871441	11.2	3.52	0.955004601955232	0.33957536973879	CILP2	1364	121
chr19	19540028	0.236569472349017	0.510506438390124	15.1650549583218	10.3	2.31	0.658049322382468	0.510506438390124	CILP2	1364	121
chr19	19540030	0.232613017093701	0.517809463536507	22.6612275204598	8.3	2.26	0.646725736105793	0.517809463536507	CILP2	1364	121
chr19	19540065	0.0388900105719288	0.91505665069664	12.3113034259597	11.3	4.19	0.106662604371169	0.91505665069664	CILP2	1364	121
chr19	19540073	0.0405835046310274	0.911369655791811	18.0363218682419	9	3.37	0.111311097210323	0.911369655791811	CILP2	1364	121
chr19	19540078	0.429657003123928	0.215257680608786	14.126481231095	10.7	3.43	1.23923716571064	0.215257680608786	CILP2	1364	121
chr19	19540084	0.0506682368750942	0.889447341731856	10.3575832879343	11.8	3.29	0.139003552604555	0.889447341731856	CILP2	1364	121
chr19	19540086	0.161256669159767	0.656281589382223	12.8398326937842	11.5	3.75	0.4450528114347	0.656281589382222	CILP2	1364	121
chr19	19540090	0.198219248087535	0.583034222257406	12.1951775262799	10.2	3.19	0.54895807434094	0.583034222257406	CILP2	1364	121
chr19	19540098	0.289810928540552	0.416655586013948	14.6661007865204	10.6	2.84	0.812237115856117	0.416655586013948	CILP2	1364	121
chr19	19540108	0.0721015891568977	0.843095160280465	12.0881147015847	8.8	3.16	0.197935970804585	0.843095160280465	CILP2	1364	121
chr19	19540146	0.10508242764347	0.772653689833859	16.0436942867531	12.6	3.78	0.288905506397582	0.772653689833859	CILP2	1364	121
chr19	19540169	0.0128603788689692	0.971872573508527	12.5067819436659	11.4	3.95	0.0352598060544576	0.971872573508527	CILP2	1364	121
chr19	19540172	0.245218250593721	0.49469367600041	13.0107370472874	12.2	3.55	0.682862588373634	0.49469367600041	CILP2	1364	121
chr19	19540186	0.187593549103913	0.603777893625307	17.4312109222074	9.9	3.03	0.518975403550791	0.603777893625308	CILP2	1364	121
chr19	19540188	0.103949069585081	0.775052548486606	15.4474980394129	10.9	3.6	0.285772269542902	0.775052548486606	CILP2	1364	121
chr19	19540192	0.107298269945261	0.767968673485499	19.510682885716	9.8	3.19	0.295032996436525	0.767968673485499	CILP2	1364	121
chr19	19540199	0.738544134815261	0.0147026177498777	6.39647233177302	11	4.35	2.43962247885905	0.0147026177498777	CILP2	1364	121
chr19	19540211	0.375691107189063	0.284678009316338	7.21708835958105	11.4	3.66	1.06986959804864	0.284678009316338	CILP2	1364	121
chr19	19540219	0.125727204470802	0.729278124789234	8.48955640769082	12.9	4.04	0.346085946329128	0.729278124789234	CILP2	1364	121
chr19	19540232	0.657699793944091	0.038738184290256	7.9514834099951	11.4	2.5	2.0669572298431	0.0387381842902561	CILP2	1364	121
chr19	19540244	0.517810588277294	0.125259731246067	9.03223243054127	10.9	3.81	1.53306544263898	0.125259731246067	CILP2	1364	121
chr19	19540250	0.366502799368079	0.297564520411	17.5321959510538	12.2	3.99	1.04167039240559	0.297564520411	CILP2	1364	121
chr19	19540253	0.309202965444801	0.384659884757635	17.7475950956622	11.1	3.35	0.869342387782015	0.384659884757635	CILP2	1364	121
chr19	19540256	0.40092255679949	0.250877444922238	14.7186309146419	11.8	4.26	1.14822075101333	0.250877444922238	CILP2	1364	121
chr19	19540262	0.0746426283220327	0.837625935738853	15.869907037317	11.3	3.89	0.204931126645122	0.837625935738853	CILP2	1364	121
chr19	19540281	0.451788983413105	0.1899304133793	19.9292262046098	10.7	3.13	1.31078499503337	0.1899304133793	CILP2	1364	121
chr19	19540292	0.774164810740631	0.00857687538879775	12.8696838944146	9.5	3.66	2.62847462588777	0.00857687538879781	CILP2	1364	121
chr19	19540300	0.925035864797198	0.000126118459551249	8.00658680870527	10.8	4.39	3.83391749291926	0.00012611845955135	CILP2	1364	121
chr19	19540302	0.76334876668763	0.0101963578212304	9.2105001139925	11.6	3.6	2.56909813423959	0.0101963578212303	CILP2	1364	121
chr19	19540304	0.713282974406559	0.0205589660025525	8.1917175944489	10.5	2.37	2.31598722894511	0.0205589660025525	CILP2	1364	121
chr19	19540312	0.23126100369464	0.520314908796952	14.4756504923203	10.2	3.29	0.642860057963612	0.520314908796953	CILP2	1364	121
chr19	19540314	0.718253807465941	0.0192977543812992	11.331661684135	10.8	4.05	2.33972866188	0.0192977543812991	CILP2	1364	121
chr19	19540318	0.320844809411924	0.366048105033996	16.3478755897238	11.2	3.33	0.903900611238573	0.366048105033996	CILP2	1364	121
chr19	19540324	0.784006751802932	0.00726941358319574	12.4714465560452	10.8	3.12	2.68424351897989	0.00726941358319566	CILP2	1364	121
chr19	19540333	0.78063588561029	0.00770005139347107	9.9096810967895	10.5	2.95	2.66494675207361	0.00770005139347107	CILP2	1364	121
chr19	19540335	0.470623991510523	0.169824691485576	14.6405474841153	11.3	2.71	1.37276732572654	0.169824691485576	CILP2	1364	121
chr19	19540342	0.0105488919933513	0.97692686643688	14.8804728719091	8.8	2.9	0.0289219160683332	0.97692686643688	CILP2	1364	121
chr19	19540357	0.231617451601885	0.519653884056971	12.0682447903342	11.7	3.13	0.643879025147795	0.519653884056972	CILP2	1364	121
chr19	19540361	0.291559963611245	0.413719801318129	14.763771120946	11.1	2.47	0.817365122053757	0.413719801318129	CILP2	1364	121
chr19	19540364	0.692391700704622	0.026483948879492	14.0078505219994	10.9	3.25	2.21904080087949	0.0264839488794919	CILP2	1364	121
chr19	19540367	0.577282848254789	0.0805599443661013	12.3751316412753	10.5	3.6	1.74744634477485	0.0805599443661014	CILP2	1364	121
chr19	19540370	0.517831014615934	0.125242215626536	16.1498128800457	11.2	3.61	1.53313654238086	0.125242215626536	CILP2	1364	121
chr19	19540374	0.5213772931282	0.122224273234452	17.9991877922762	10.6	2.59	1.54550453326942	0.122224273234452	CILP2	1364	121
chr19	19540376	0.676417492784011	0.0317348060118112	10.6058613126491	9.7	3.43	2.14773509121503	0.0317348060118112	CILP2	1364	121
chr19	19540393	0.208810850669318	0.562626876289567	7.46442152116159	11.2	3.85	0.578944123807476	0.562626876289567	CILP2	1364	121
chr19	19540395	0.716967934591534	0.0196187252076268	5.25488601552601	12.3	3.74	2.33356091453658	0.0196187252076268	CILP2	1364	121
chr19	19540397	0.778868368433625	0.00793293018508645	5.86818651719704	11	4.42	2.65491114282079	0.00793293018508634	CILP2	1364	121
chr19	19540416	0.313692770320553	0.377428229359261	5.86882527850619	11.5	3.63	0.882644773774548	0.377428229359261	CILP2	1364	121
chr19	19540418	0.347851698880408	0.324655080517388	9.44206488132886	12.2	3.46	0.984936871767146	0.324655080517388	CILP2	1364	121
chr19	19540426	0.354096369976173	0.315446711019508	5.2470156550595	11.5	3.44	1.00385873070911	0.315446711019508	CILP2	1364	121
chr19	19540428	0.279959926064268	0.43337192501331	3.86256368777171	12.1	3.31	0.783434633341397	0.433371925013311	CILP2	1364	121
chr19	19540434	0.52240559473571	0.121357712056947	5.37823659343196	12.2	3.77	1.54909987876423	0.121357712056947	CILP2	1364	121
chr19	19540437	0.414724377841053	0.23338390817169	7.35855728523212	11.5	2.72	1.19168722724372	0.23338390817169	CILP2	1364	121
chr19	19540454	0.125209889360817	0.730357145017288	4.29221758629358	12	3.33	0.344650487608541	0.730357145017288	CILP2	1364	121
chr19	19540458	0.273514765966304	0.444473160518954	7.467656683735	12	3.56	0.764661461185568	0.444473160518954	CILP2	1364	121
chr19	19540464	0.543720133425238	0.104252847730218	7.79414758482936	11.9	3.41	1.62457640652076	0.104252847730218	CILP2	1364	121
chr19	19540484	0.164335382553619	0.650068310592407	4.05094901085639	11.3	2.95	0.453667293868826	0.650068310592407	CILP2	1364	121
chr19	19540497	0.0906765496303426	0.803267938901258	3.47277702334232	9.4	2.67	0.249120026367027	0.803267938901258	CILP2	1364	121
chr19	19540503	0.392326020208215	0.262130525004439	2.29864574941058	11.6	2.8	1.12136970732406	0.262130525004439	CILP2	1364	121
chr19	19540519	0.662587690274818	0.0368177363176135	3.86811724447526	9.6	2.84	2.0877794256324	0.0368177363176134	CILP2	1364	121
chr19	19540528	0.0840363359773621	0.8174632466504	3.56285914420459	12.3	3.56	0.230808925815229	0.8174632466504	CILP2	1364	121
chr19	19540532	0.0798207930616607	0.826500258941079	3.14357173113793	12.5	2.8	0.219192292833886	0.826500258941079	CILP2	1364	121
chr19	19540535	0.27695797320665	0.438526522070615	4.23472649152549	11.5	3.21	0.774683806519041	0.438526522070615	CILP2	1364	121
chr19	19540545	0.430560424506441	0.214187833726923	5.41844596078603	10.8	2.97	1.24213208105577	0.214187833726923	CILP2	1364	121
chr19	19540575	0.227136116962652	0.527989446994873	2.08601459175169	11.4	3.13	0.631078119480095	0.527989446994873	CILP2	1364	121
chr19	19540589	0.0724738436543212	0.842293552517758	5.07199481142629	11.8	3.05	0.198960615990481	0.842293552517758	CILP2	1364	121
chr19	19540605	0.138187707522732	0.703420951614873	2.47502473612422	8.8	3.01	0.380706626047436	0.703420951614873	CILP2	1364	121
chr19	19540620	0.610898029502037	0.0606287097570773	2.30938885327669	12.7	3.83	1.87619353315773	0.0606287097570772	CILP2	1364	121
chr19	19540627	0.0339180598238941	0.92588954261076	4.70014266605442	11.6	4.38	0.0930176458849711	0.92588954261076	CILP2	1364	121
chr19	19540630	0.138187707522732	0.703420951614873	3.30102338755584	12.3	4.3	0.380706626047436	0.703420951614873	CILP2	1364	121
chr19	19540640	0.35701595352212	0.311188998876917	5.34259840228174	11	3.4	1.01273030419997	0.311188998876917	CILP2	1364	121
chr19	19540655	0.35727934371476	0.310806383284858	3.71361993119209	11.3	3.71	1.01353144703061	0.310806383284858	CILP2	1364	121
chr19	19540674	0.0724699987860381	0.842301831339229	5.67763194489695	12	2.91	0.198950032623806	0.842301831339229	CILP2	1364	121
chr19	19540686	0.522822230827818	0.121007699505049	5.34072783215567	12.2	3.74	1.55055776799428	0.121007699505049	CILP2	1364	121
chr19	19540688	0.556674290064027	0.094645495032693	5.62182028852025	10.5	3.34	1.67138581949963	0.0946454950326929	CILP2	1364	121
chr19	19540704	0.307385604023811	0.387606134525481	11.3223778989254	11.3	3.27	0.863966789710662	0.387606134525481	CILP2	1364	121
chr19	19540719	0.537309345615651	0.109226505457716	5.50080398329733	9.7	3.53	1.60167947824614	0.109226505457716	CILP2	1364	121
chr19	19540737	0.275003574006409	0.441897405435409	5.19077086566023	10.8	3.29	0.768993102133941	0.441897405435409	CILP2	1364	121
chr19	19540750	0.056809813483564	0.876128825096902	3.91613593230782	11.4	3.5	0.155878458834719	0.876128825096901	CILP2	1364	121
chr19	19540763	0.235891972999382	0.511753942703488	6.17652156975626	9.8	2.39	0.656109079841675	0.511753942703488	CILP2	1364	121
chr19	19540824	0.0703206298596889	0.846932037986624	4.9195373091269	11.3	4.06	0.193034386494279	0.846932037986624	CILP2	1364	121
chr19	19540860	0.309191660538451	0.384678178072145	5.97938517163106	8.7	2.67	0.869308933139375	0.384678178072145	CILP2	1364	121
chr19	19540872	0.364782144926932	0.300011638450836	6.31499582907591	9.3	3.43	1.03640843160769	0.300011638450836	CILP2	1364	121
chr19	19540891	0.138376558042123	0.703031089268634	5.93720365458224	9	2.87	0.381232022903861	0.703031089268634	CILP2	1364	121
chr19	19540911	0.789421931126898	0.00661378609168939	2.87906706916597	10	4.08	2.71568976643195	0.0066137860916895	CILP2	1364	121
chr19	19540918	0.47231466336165	0.16808500227439	7.50074957591781	11	3.3	1.37838321711507	0.16808500227439	CILP2	1364	121
chr19	19540920	0.532549327761545	0.113014250323164	7.1520605141368	11.8	4.1	1.58478914148364	0.113014250323164	CILP2	1364	121
chr19	19540944	0.115990191022335	0.749657583966328	6.07323084279083	12.1	4.56	0.319090900060584	0.749657583966328	CILP2	1364	121
chr19	19540972	0.383423872337085	0.274070719067316	12.1970821719099	10.2	3.61	1.09373613998269	0.274070719067316	CILP2	1364	121
chr19	19541034	0.0306751832645466	0.932961141693141	10.8424663991113	10.7	3.71	0.0841198510913608	0.932961141693141	CILP2	1364	121
chr19	19541040	0.108005159748868	0.766475492057939	7.48791371535103	11.6	3.69	0.296988233937821	0.766475492057939	CILP2	1364	121
chr19	19541058	0.352881805021966	0.317226877355208	11.5256233595895	11.7	3.95	1.00017282614512	0.317226877355208	CILP2	1364	121
chr19	19541073	0.127535328238883	0.725510096113707	6.55197151242093	10.5	3.6	0.351104308013635	0.725510096113707	CILP2	1364	121
chr19	19541086	0.661410644791447	0.0372741804096203	7.67808024552166	11.2	4.13	2.08274821136467	0.0372741804096202	CILP2	1364	121
chr19	19541097	0.71954344169766	0.0189795138115347	2.43103263512277	11.4	3.6	2.3459330992861	0.0189795138115347	CILP2	1364	121
chr19	19541104	0.156710696506119	0.665490707601734	4.04454901984328	11.9	4.41	0.432344969872816	0.665490707601734	CILP2	1364	121
chr19	19541106	0.178811805210351	0.621117599105477	3.94561687234698	11.7	4.99	0.494267040319633	0.621117599105477	CILP2	1364	121
chr19	19541115	0.428534345218211	0.21659141515225	2.74171159397222	9.8	4.42	1.23564267333384	0.216591415152251	CILP2	1364	121
chr19	19541130	0.350052185792777	0.321394498259332	8.71361260102549	11.3	3.59	0.991596293147505	0.321394498259332	CILP2	1364	121
chr19	19541150	0.249424574981876	0.487079671522807	8.30034052386722	11.5	4.4	0.694961113712021	0.487079671522807	CILP2	1364	121
chr19	19541153	0.650432465870485	0.0417165679357928	8.40263990847426	11.5	4.01	2.036336590822	0.0417165679357929	CILP2	1364	121
chr19	19541159	0.117454558627273	0.746583432282388	12.823139302303	10.5	4.77	0.323147640276142	0.746583432282388	CILP2	1364	121
chr19	19541162	0.453084759749913	0.188504567786389	8.43392070685925	10.5	3.81	1.31501587340437	0.188504567786389	CILP2	1364	121
chr19	19541165	0.115626412923735	0.750421758675345	14.7790649443687	11.4	4.14	0.318083289828902	0.750421758675345	CILP2	1364	121
chr19	19541182	0.391531920229259	0.263183789353516	6.33056636258968	11.5	3.87	1.11889768818076	0.263183789353516	CILP2	1364	121
chr19	19541193	0.354756640475003	0.314481164199283	4.9911737149029	10.7	4.57	1.00586364973082	0.314481164199283	CILP2	1364	121
chr19	19541200	0.265224601013339	0.458939649393446	6.06641879403557	9.8	4.21	0.740593996193224	0.458939649393446	CILP2	1364	121
chr19	19541204	0.127019070567604	0.726585411074958	7.31953826965305	12.2	4.92	0.349671278368075	0.726585411074959	CILP2	1364	121
chr19	19541217	0.549365536095891	0.0999935193469385	10.3989746245364	11.9	4.48	1.6448850458698	0.0999935193469388	CILP2	1364	121
chr19	19541227	0.728417309375163	0.0168876228898338	5.41824548105789	11.5	4.14	2.38914528021637	0.0168876228898338	CILP2	1364	121
chr19	19541231	0.550561281691621	0.0991057608638534	8.05434707911636	11.2	5.25	1.64920442923897	0.0991057608638533	CILP2	1364	121
chr19	19541237	0.323404434086727	0.362017310301396	6.11994340938501	12.4	5.1	0.911527865420847	0.362017310301396	CILP2	1364	121
chr19	19541257	0.351936779767257	0.318615606953932	7.55706831677933	11.8	4.1	0.997306814652429	0.318615606953932	CILP2	NA	NA
chr19	19541340	0.0506279239035818	0.889534849455368	8.46058277305136	11.3	4.03	0.138892814088598	0.889534849455368	CILP2	NA	NA
chr19	19541377	0.129411651640852	0.721605543460826	5.26544405443146	12.4	5.15	0.356313843096482	0.721605543460826	CILP2	NA	NA
chr19	19541408	0.555570168066799	0.0954414464945996	3.50258455247875	10.2	3.29	1.66736702533905	0.0954414464945996	CILP2	NA	NA
chr19	19541416	0.33832162876255	0.338972847562941	2.566190280115	11.8	4.37	0.956196738210489	0.338972847562941	CILP2	NA	NA
chr19	19541437	0.12952460478123	0.721370676277501	6.80906046852443	10.4	3.69	0.356627514893155	0.721370676277501	CILP2	NA	NA
chr19	19541449	0.469233879412631	0.171263123136893	5.08819627637601	9.1	3.35	1.36815640837779	0.171263123136893	CILP2	NA	NA
chr19	19541455	0.796445979906862	0.00582739529105632	3.32442875909959	11.7	3.95	2.75733871661488	0.00582739529105636	CILP2	NA	NA
chr19	19541643	0.573499138183493	0.0830373713887488	18.1598453848041	10.8	3.94	1.7333280866372	0.0830373713887489	CILP2	NA	NA
chr19	19541684	0.0169303490193568	0.962975475325126	13.4613628269312	11.3	3.71	0.0464200259394629	0.962975475325126	CILP2	NA	NA
chr19	19541711	0.397211215536027	0.255702167671579	12.0128482699246	10.1	3.84	1.13660806352834	0.255702167671579	CILP2	NA	NA
chr19	19541721	0.0341566350389307	0.92536947110422	8.05727201811657	12.8	4.39	0.0936723047788325	0.92536947110422	CILP2	NA	NA
chr19	19541737	0.425145530634156	0.220646026552213	7.88377748572515	10.6	4.38	1.22481209562973	0.220646026552213	CILP2	NA	NA
chr19	19541787	0.395638489742405	0.257762075300259	9.98002776403384	10	3.09	1.13169644819602	0.257762075300259	CILP2	NA	NA
chr19	19541816	0.229703894623054	0.523206578868613	3.7991564798581	10.6	3.69	0.638410375246518	0.523206578868614	CILP2	NA	NA
chr19	19541822	0.232524888365667	0.51797262490167	4.99157266935925	12.5	4.4	0.646473698921596	0.51797262490167	CILP2	NA	NA
chr19	19541841	0.317305957023069	0.371657495008798	9.98248053586927	11.6	4.86	0.893372928509536	0.371657495008798	CILP2	NA	NA
chr19	19541858	0.311618900824013	0.38076022605952	12.8809123284849	6.7	3.02	0.876496412068135	0.38076022605952	CILP2	NA	NA
chr19	19541867	0.313954617980536	0.377008552351968	14.4081481995147	10.9	4.95	0.883421548613048	0.377008552351968	CILP2	NA	NA
chr19	19541902	0.320725440550941	0.366236624926577	6.81372434699637	11.7	5.14	0.903545172674564	0.366236624926577	CILP2	NA	NA
chr19	19541922	0.167665434199167	0.643369594766772	8.20726436459803	11.2	4.37	0.462992706828458	0.643369594766772	CILP2	NA	NA
chr19	19541924	0.258244390397238	0.471280759854502	7.93762411533536	11.8	4.37	0.720396734764935	0.471280759854502	CILP2	NA	NA
chr19	19541942	0.145765732531214	0.687826603598918	11.1703600784361	8.5	3.81	0.401806275141279	0.687826603598918	CILP2	NA	NA
chr19	19541994	0.478986845015527	0.161323710492999	5.42251133404264	11.8	4.16	1.40063345784592	0.161323710492999	CILP2	NA	NA
chr19	19542151	0.242236164243712	0.500122157274856	11.9884992094459	12	5.06	0.674297556421448	0.500122157274856	CILP2	NA	NA
chr19	19542402	0.216928234024202	0.547176449856088	18.090771494941	9.7	3.68	0.60199652600788	0.547176449856088	CILP2	NA	NA
chr19	19542423	0.503826870662585	0.137608654492193	11.2725967862228	10.4	3.57	1.48475530890481	0.137608654492193	CILP2	NA	NA
chr19	19542473	0.333645878359546	0.346113497035481	13.1620803377186	11.5	4.95	0.942154593784796	0.346113497035481	CILP2	NA	NA
chr19	19542502	0.257410187883634	0.47276531891854	8.77598646323317	11.8	4.34	0.717986973379221	0.472765318918539	CILP2	NA	NA
chr19	19542511	0.360447572396937	0.306223454349548	14.9123323850493	9.7	4.72	1.02317850443393	0.306223454349548	CILP2	NA	NA
chr19	19542521	0.135881076298276	0.708187751847829	17.147132459927	8	3.89	0.374291101341251	0.708187751847829	CILP2	NA	NA
chr19	19542548	0.513480833963406	0.129006829606627	11.9750605499682	11	4.76	1.51803002543357	0.129006829606626	CILP2	NA	NA
chr19	19542550	0.632995664245818	0.0494807863573798	10.9388664420408	12.1	4.38	1.96442534207416	0.0494807863573798	CILP2	NA	NA
chr19	19542610	0.453728906808733	0.187798108271008	18.3398489477419	9.4	4.01	1.31712088257495	0.187798108271008	CILP2	NA	NA
chr19	19542755	0.320479154478788	0.366625738407602	14.2706244518304	11.9	5.28	0.902811892313154	0.366625738407602	CILP2	NA	NA
chr19	19542773	0.387830811553973	0.268123425882721	17.5799983729092	11.2	5.71	1.10739444663126	0.268123425882721	CILP2	NA	NA
chr19	19542805	0.305866946176274	0.390076516677866	4.9605280449815	11.9	4.91	0.859478609011038	0.390076516677866	CILP2	NA	NA
chr19	19542870	0.372421727187815	0.289228227906922	17.3878897654567	10.7	3.27	1.05981619429352	0.289228227906922	CILP2	NA	NA
chr19	19542896	0.27650237592085	0.439311265308862	16.1575326525501	8.7	2.83	0.773356772505924	0.439311265308862	CILP2	NA	NA
chr19	19542902	0.24437572773341	0.496224821350927	9.68993085457244	9.9	3.96	0.680441705352231	0.496224821350927	CILP2	NA	NA
chr19	19542943	0.330283352146918	0.351295402762826	13.4599089743532	5.3	2.98	0.932079574999076	0.351295402762826	CILP2	NA	NA
chr19	19542978	0.576257097462095	0.0812267888031247	11.612262402108	11.5	4.17	1.74361188882864	0.0812267888031246	CILP2	NA	NA
chr19	19542982	0.682023195333918	0.0298181817167508	9.96341778861864	10.8	3.97	2.17249718528637	0.0298181817167507	CILP2	NA	NA
chr19	19542987	0.553673070900942	0.0968189717808377	15.7879114038627	8.8	2.86	1.66047480782281	0.0968189717808376	CILP2	NA	NA
chr19	19543072	0.71688515634244	0.0196395134074827	13.0616942191915	10.9	3.45	2.33316449717755	0.0196395134074827	CILP2	NA	NA
chr19	19543078	0.141653505968928	0.696276159752368	24.7890906175115	6.6	2.91	0.390352157917358	0.696276159752368	CILP2	NA	NA
chr19	19543230	0.0338044065317504	0.92613730498794	8.2564222361997	11	4.35	0.0927057800323392	0.92613730498794	CILP2	NA	NA
chr19	19543276	0.100093550068444	0.783225849141553	6.33864738629372	11.4	4.48	0.27511765356819	0.783225849141553	CILP2	NA	NA
chr19	19543290	0.716927701368244	0.019628827122403	5.17544235902929	8.9	3.14	2.33336823183733	0.019628827122403	CILP2	NA	NA
chr19	19543309	0.22713611696265	0.527989446994879	3.24588545019066	9.7	4.6	0.631078119480085	0.527989446994879	CILP2	NA	NA
chr19	19543318	0.22418874191532	0.533501156241505	5.81658090877786	12.3	4.92	0.622670372134881	0.533501156241505	CILP2	NA	NA
chr19	19543364	0.342139933146979	0.333198104449665	12.6610687689959	11.6	4.4	0.967692220656225	0.333198104449665	CILP2	NA	NA
chr19	19543371	0.420030534206393	0.226847397936626	4.6284894760405	11.5	4.33	1.20851976485499	0.226847397936626	CILP2	NA	NA
chr19	19543375	0.490351384928697	0.150189699708801	3.57916305549695	11.9	4.18	1.43886173928924	0.150189699708801	CILP2	NA	NA
chr19	19543390	0.525938982887392	0.118409275752801	7.46090947259526	9.7	4.4	1.56148535867737	0.118409275752801	CILP2	NA	NA
chr19	19543429	0.346627938288682	0.32647578782733	9.71189101608828	10	4.03	0.981237191191815	0.32647578782733	CILP2	NA	NA
chr19	19543449	0.0949424324462975	0.794175425963119	9.77462802996279	10	4.42	0.260892477672569	0.794175425963119	CILP2	NA	NA
chr19	19543456	0.359325402932522	0.307842598090069	10.60304848554	8.1	4.33	1.01975936743642	0.307842598090069	CILP2	NA	NA
chr19	19543700	0.253459466173682	0.479823842424649	6.30357730747585	11.4	4.99	0.706585918255861	0.479823842424649	CILP2	NA	NA
chr19	19543707	0.431861808465093	0.212652093028861	9.48680744754929	10.9	4.31	1.24630595346569	0.212652093028861	CILP2	NA	NA
chr19	19543713	0.395206399053231	0.258329614857047	10.4140268396919	8.9	4.61	1.13034800311002	0.258329614857047	CILP2	NA	NA
chr19	19543793	0.184078455962873	0.610697689516828	14.0656168153278	8.6	4.09	0.509077803543555	0.610697689516828	CILP2	NA	NA
chr19	19543800	0.19818510793376	0.583100443673739	9.48257064486372	10.8	4.96	0.54886158367542	0.583100443673739	CILP2	NA	NA
chr19	19543830	0.305001868057588	0.391487131030192	9.54111425188633	10	4	0.856923560281943	0.391487131030192	CILP2	NA	NA
chr19	19543835	0.370554146308392	0.291844868964916	7.05606409602662	10.4	3.92	1.05408310842761	0.291844868964916	CILP2	NA	NA
chr19	19543841	0.00701592966393757	0.984653409284201	6.85481553061537	11.1	4.2	0.0192352852016059	0.984653409284201	CILP2	NA	NA
chr19	19543851	0.0425046501980075	0.907188875613994	9.88612073807935	10	4.5	0.116585062220497	0.907188875613994	CILP2	NA	NA
chr19	19543866	0.26115001036714	0.466125947715398	8.82997837732359	11.6	4.62	0.728796835296661	0.466125947715398	CILP2	NA	NA
chr19	19543869	0.086003891716951	0.813251883391501	10.5069291286661	11.9	4.53	0.236232987591483	0.813251883391501	CILP2	NA	NA
chr19	19543904	0.0300657514107154	0.934290588247196	8.33655901967103	10.9	4.53	0.0824478481079785	0.934290588247196	CILP2	NA	NA
chr19	19543959	0.292925444358393	0.411434629625082	9.33576505243328	10.1	4.36	0.821371609835866	0.411434629625082	CILP2	2051	182
chr19	19543971	0.33906060080024	0.337851267577227	9.48377634632707	8.8	4.34	0.958419497125149	0.337851267577227	CILP2	2051	182
chr19	19543977	0.031039874736805	0.932165655812514	11.8269449377941	11.5	4.2	0.0851204207509004	0.932165655812514	CILP2	2051	182
chr19	19543997	0.494626230870333	0.146125833636035	5.85510643260762	6.3	3.59	1.4533527666295	0.146125833636035	CILP2	2051	182
chr19	19544005	0.121338415362259	0.738445711999594	6.77738149174539	11.5	4.06	0.333912334366182	0.738445711999594	CILP2	2051	182
chr19	19544010	0.381774836745248	0.276314437053179	11.2543012536773	10.9	3.81	1.08863599499679	0.27631443705318	CILP2	2051	182
chr19	19544015	0.0843485557504414	0.816794686863615	4.8785083179843	11.5	4.97	0.231669545764437	0.816794686863615	CILP2	2051	182
chr19	19544045	0.257803697126999	0.472064768379927	13.7944331571313	10.9	5.24	0.719123598508539	0.472064768379927	CILP2	2051	182
chr19	19544054	0.152635191442901	0.673781176791411	10.9366603328514	9.5	3.44	0.420964264472661	0.673781176791411	CILP2	2051	182
chr19	19544066	0.11241233177463	0.757181883730697	5.85659394920856	12	4.11	0.309183579907152	0.757181883730697	CILP2	2051	182
chr19	19544086	0.51223366974445	0.130098859134787	5.56357205727274	12	4.55	1.51371216138088	0.130098859134787	CILP2	2051	182
chr19	19544100	0.438089730303497	0.205390602246906	5.05655466927905	12.1	4.72	1.26634217892578	0.205390602246906	CILP2	2051	182
chr19	19544129	0.283745959779771	0.426911126438119	3.05479552684217	11.2	4.71	0.794488456585598	0.42691112643812	CILP2	2051	182
chr19	19544144	0.292393093950137	0.412324821911175	9.11153136966868	11.1	5.15	0.819809311623535	0.412324821911175	CILP2	2051	182
chr19	19544151	0.178068274820121	0.622593601281269	14.4031086321124	8.7	3.59	0.492177878613828	0.622593601281269	CILP2	2051	182
chr19	19544172	0.092527582527161	0.799319882968974	10.3286684506693	12.1	5.04	0.254227400932276	0.799319882968974	CILP2	2051	182
chr19	19544180	0.280085894310114	0.433156240778533	5.91302650409945	11.6	5.27	0.783802101139141	0.433156240778533	CILP2	2051	182
chr19	19544183	0.205533808587288	0.568911413380631	7.33297467613737	11.9	4.7	0.569655447377255	0.568911413380631	CILP2	2051	182
chr19	19544192	0.628034660437523	0.051853740157955	9.82733167619912	11.6	4.06	1.9443460070514	0.0518537401579551	CILP2	2051	182
chr19	19544208	0.385972562391078	0.270622500766502	3.07472669888507	10	4.57	1.10163013716314	0.270622500766502	CILP2	2051	182
chr19	19544221	0.12564802315077	0.729443254170663	11.1285305679543	9.9	3.38	0.345866222732727	0.729443254170663	CILP2	2051	182
chr19	19544251	0.225466200290649	0.53110941303836	7.38165287734753	11.6	4.67	0.626313378316447	0.53110941303836	CILP2	2051	182
chr19	19544264	0.470535246271585	0.169916305248566	5.95173569517713	11.9	5.3	1.37247278544613	0.169916305248566	CILP2	2051	182
chr19	19544281	0.218542236585286	0.544124538130236	5.96524422333158	12.1	5.32	0.606587740530777	0.544124538130236	CILP2	2051	182
chr19	19544291	0.33642222828223	0.341864396125613	7.2993587067652	11.7	4.42	0.950487906141102	0.341864396125612	CILP2	2051	182
chr19	19544312	0.69062150956485	0.0270341591155304	7.34456983830649	10.5	4.33	2.21102423135883	0.0270341591155303	CILP2	2051	182
chr19	19544319	0.321869790541841	0.364431335139169	6.20689234422749	10.5	3.75	0.906953599322974	0.364431335139169	CILP2	2051	182
chr19	19544327	0.0966689273977704	0.790501765407541	6.9432133335248	11.3	3.97	0.265659099757476	0.790501765407541	CILP2	2051	182
chr19	19544330	0.282012529730641	0.429863615957703	9.0949727746099	10.3	4.08	0.789425056443893	0.429863615957703	CILP2	2051	182
chr19	19544344	0.0334395084029536	0.926932815685424	9.66727372348323	9.8	4.69	0.0917045079193376	0.926932815685424	CILP2	2051	182
chr19	19544361	0.088656904380229	0.807580199932486	12.6058904004651	8.8	3.82	0.243548911049675	0.807580199932486	CILP2	2051	182
chr19	19544368	0.49731193899307	0.143607306862194	8.59266279829302	10.2	4.37	1.46248881614092	0.143607306862194	CILP2	2051	182
chr19	19544372	0.565198430888177	0.0886427994922089	8.3572178648051	10.7	3.92	1.70260080415868	0.0886427994922088	CILP2	2051	182
chr19	19544382	0.171261373041158	0.636161917822547	8.02288104844086	10.9	3.9	0.473071852113007	0.636161917822547	CILP2	2051	182
chr19	19544395	0.347572403145672	0.325070150915075	9.58837199294437	11	4.37	0.984092262631568	0.325070150915075	CILP2	2051	182
chr19	19544398	0.00406882506887387	0.991099592512537	2.68536210122159	11.5	4.62	0.0111552378859806	0.991099592512537	CILP2	2051	182
chr19	19544401	0.404851833844751	0.245825045581203	3.592719186338	11.2	4.52	1.16054976264352	0.245825045581203	CILP2	2051	182
chr19	19544421	0.641933708428333	0.0453902266968451	4.90826332686124	11.5	3.84	2.0010200734485	0.0453902266968451	CILP2	2051	182
chr19	19544426	0.0175888446852211	0.961536303139543	8.84700737301785	11.6	4.86	0.0482257818551753	0.961536303139543	CILP2	2051	182
chr19	19544435	0.0282585582397159	0.938233742808169	9.91454898403005	10.7	3.65	0.0774900042617512	0.938233742808169	CILP2	2051	182
chr19	19544438	0.567759523572693	0.0868881980130608	2.49795033127091	11.5	3.47	1.71204596526656	0.0868881980130611	CILP2	2051	182
chr19	19544441	0.33374354649238	0.345963566527133	4.80097544233292	12.7	4.74	0.942447522387972	0.345963566527133	CILP2	2051	182
chr19	19544457	0.164320863320253	0.650097567287864	2.15517975631298	12	4.45	0.453626652048542	0.650097567287864	CILP2	2051	182
chr19	19544465	0.086541016218519	0.812102964294919	4.45933565268875	11.7	4.19	0.237713948642095	0.812102964294919	CILP2	2051	182
chr19	19544477	0.548584852504852	0.100575834182296	10.5177418902611	8.5	3.1	1.64206837789169	0.100575834182296	CILP2	2051	182
chr19	19544487	0.0260072166624283	0.943147677461374	11.8466051192593	7.8	2.82	0.0713142208292553	0.943147677461374	CILP2	2051	182
chr19	19544491	0.0462046332189052	0.89914286532889	5.10402599822165	12	4.29	0.126744194998965	0.89914286532889	CILP2	2051	182
chr19	19544495	0.363205183097035	0.302263753161628	7.1650934141139	9.5	4.22	1.03159101098708	0.302263753161628	CILP2	2051	182
chr19	19544501	0.463953553745838	0.176792969307134	11.1719962264756	11.3	4.6	1.35069557825626	0.176792969307134	CILP2	2051	182
chr19	19544503	0.275375337134407	0.441255291623887	11.7838444255576	10.1	5	0.770075190730528	0.441255291623887	CILP2	2051	182
chr19	19544524	0.0193961418738489	0.957586898298541	9.25666181678264	11	4.32	0.0531819986670264	0.957586898298541	CILP2	2051	182
chr19	19544531	0.355185162470828	0.313855344833893	4.36869511967352	11.9	4.43	1.00716530084054	0.313855344833893	CILP2	2051	182
chr19	19544535	0.138334490950762	0.703117927031875	5.74690876085782	11.4	4.88	0.381114987140126	0.703117927031875	CILP2	2051	182
chr19	19544543	0.540226691424473	0.106945036860474	10.8311159996792	10.6	4.53	1.61207768087737	0.106945036860474	CILP2	2051	182
chr19	19544570	0.395302008127647	0.258203975481591	15.5450066275951	10.8	4.54	1.13064633869651	0.258203975481591	CILP2	2051	182
chr19	19544593	0.0770768912069254	0.832392395798145	9.58666410177013	11.1	4.36	0.211634238560445	0.832392395798145	CILP2	2051	182
chr19	19544603	0.0307569529095709	0.932782776399666	13.4788068997618	10	4.71	0.0843441932834446	0.932782776399666	CILP2	2051	182
chr19	19544609	0.461351430010106	0.179556506242212	8.2602732466931	11.5	4.25	1.34212180090195	0.179556506242212	CILP2	2051	182
chr19	19544630	0.625650205859232	0.0530206893946408	6.14555870648876	11	4.42	1.9347523788356	0.0530206893946408	CILP2	2051	182
chr19	19544637	0.11329789360105	0.75531779575349	10.213188238483	9.5	4.12	0.311635178953375	0.75531779575349	CILP2	2051	182
chr19	19544640	0.0438114724889696	0.904346147178537	4.62888041011908	11.7	4.62	0.12017294754767	0.904346147178537	CILP2	2051	182
chr19	19544642	0.68094165548616	0.0301816515483064	3.66862061046568	11.7	4.14	2.16769826533624	0.0301816515483064	CILP2	2051	182
chr19	19544653	0.121358365190792	0.738403971364948	15.113505415654	8	4.67	0.333967648276402	0.738403971364948	CILP2	2051	182
chr19	19544661	0.458669289069336	0.182431612012676	12.4084613582971	8.2	3.77	1.33330537044762	0.182431612012676	CILP2	2051	182
chr19	19544667	0.351883591709306	0.318693861811089	7.91966470486521	10.8	5.45	0.997145558794029	0.318693861811088	CILP2	2051	182
chr19	19544670	0.104448161679685	0.773995960887482	11.7291806274256	9.2	4.16	0.287151969657826	0.773995960887482	CILP2	2051	182
chr19	19544679	0.107266400882614	0.768036007553276	5.38806936006728	10.3	3.95	0.294944852871841	0.768036007553276	CILP2	2051	182
chr19	19544681	0.355824582450728	0.312922742695317	3.80634850531827	11.4	4.4	1.00910820648151	0.312922742695317	CILP2	2051	182
chr19	19544699	0.732477385964021	0.0159862551638215	8.58163274448954	10.2	4.94	2.40922919320029	0.0159862551638215	CILP2	2051	182
chr19	19544709	0.476429425591012	0.163895621670272	5.89326971536665	7.6	2.76	1.39208842913562	0.163895621670272	CILP2	2051	182
chr19	19544715	0.136516785217245	0.706873100274252	7.41100529507725	11.1	4.12	0.376058910956283	0.706873100274252	CILP2	2051	182
chr19	19544718	0.157842553745056	0.663193997128512	7.97719035929778	12.1	4.89	0.435507636621156	0.663193997128512	CILP2	2051	182
chr19	19544735	0.389609687270941	0.265742982345548	10.2088498980876	11.4	4.95	1.11291955117166	0.265742982345548	CILP2	2051	182
chr19	19544745	0.21208006241885	0.556384179974205	5.72377628292638	11.9	3.98	0.588220677580633	0.556384179974205	CILP2	2051	182
chr19	19544748	0.146281991582518	0.68676799869374	6.71786448222664	11.6	3.6	0.403244999391149	0.68676799869374	CILP2	2051	182
chr19	19544751	0.260275332016817	0.46767506577534	7.17401190652725	11.2	3.99	0.726267064706752	0.46767506577534	CILP2	2051	182
chr19	19544759	0.0409366812270732	0.910600926245948	17.3187094814445	11.6	4.25	0.112280596516242	0.910600926245948	CILP2	2051	182
chr19	19544769	0.360039635308687	0.306811532754789	5.02707148755303	10.7	4	1.02193528087419	0.306811532754788	CILP2	2051	182
chr19	19544771	0.00116671956176062	0.997447804437327	4.12910375161527	11.7	4.3	0.00319870823460554	0.997447804437327	CILP2	2051	182
chr19	19544777	0.864056753277861	0.00126398665899182	2.98789701458097	11.7	4.45	3.22403337823341	0.00126398665899186	CILP2	2051	182
chr19	19544783	0.547869372582955	0.101111396566986	8.0204954286676	10	4.76	1.63948930345834	0.101111396566986	CILP2	2051	182
chr19	19544801	0.168551256930208	0.641591542646301	10.9814560287115	11.1	4.07	0.465474711262046	0.641591542646301	CILP2	2051	182
chr19	19544816	0.161300356801176	0.656193287667074	13.3784559351529	11.5	4.35	0.445175005939952	0.656193287667074	CILP2	2051	182
chr19	19544827	0.151064900328168	0.676984005756526	24.9642612578616	10.1	4.18	0.416582234852753	0.676984005756526	CILP2	2051	182
chr19	19544846	0.0671617814321124	0.853744508015567	15.848729076414	10.5	3.75	0.184342840354494	0.853744508015567	CILP2	2051	182
chr19	19544852	0.119743708758463	0.741784267644398	14.8949850260263	10.2	3.77	0.329491433818608	0.741784267644398	CILP2	2051	182
chr19	19544871	0.319768029737956	0.367750414615322	15.6408006940615	9.4	3.72	0.900695175353786	0.367750414615322	CILP2	2051	182
chr19	19544883	0.378352532809192	0.281002622393805	11.3124056441472	10.1	4.07	1.07806976713673	0.281002622393805	CILP2	2051	182
chr19	19544894	0.00821523224161104	0.982030392273787	10.717460114412	10.9	4.61	0.0225234676443148	0.982030392273787	CILP2	2051	182
chr19	19544896	0.0964493572911462	0.790968765140136	14.9334528587469	10.8	4.39	0.265052828839313	0.790968765140136	CILP2	2051	182
chr19	19544903	0.0337278098607101	0.92630428774454	15.5715868020769	9.3	3.16	0.092495598971963	0.92630428774454	CILP2	2051	182
chr19	19544915	0.327927978438512	0.354948392385997	11.8141113397797	11.5	4.67	0.925033672468173	0.354948392385997	CILP2	2051	182
chr19	19544927	0.12707999306101	0.7264584929795	9.07786883008949	10.3	4.03	0.349840379658062	0.7264584929795	CILP2	2051	182
chr19	19544936	0.297921393514038	0.403124953793406	12.9964130576942	10.3	3.4	0.836053237674655	0.403124953793407	CILP2	2051	182
chr19	19544939	0.0817459195298339	0.822370958197436	11.4115318811968	10.9	4.18	0.224496540898106	0.822370958197436	CILP2	2051	182
chr19	19544942	0.21274694270673	0.555114065164299	11.4832477196667	10.6	4.01	0.590114236139582	0.555114065164299	CILP2	2051	182
chr19	19544954	0.185220627542672	0.608446137853793	16.4332091453588	11.7	4.19	0.512292750966038	0.608446137853793	CILP2	2051	182
chr19	19544963	0.659863305198102	0.0378800125999109	6.60493712499935	10.5	3.69	2.07615072892008	0.0378800125999108	CILP2	2051	182
chr19	19544975	0.371167358571786	0.290984312760028	5.98012182898729	11.5	4.9	1.05596476536952	0.290984312760028	CILP2	2051	182
chr19	19544987	0.25522243835143	0.476668395064422	6.23038957069899	11.5	4.22	0.711671217270861	0.476668395064423	CILP2	2051	182
chr19	19544990	0.277324564447628	0.437895554200975	7.4847993758114	11.4	4.62	0.775751790083702	0.437895554200975	CILP2	2051	182
chr19	19545004	0.144421101666589	0.690586099110009	24.0705907905169	10.2	4.18	0.398059809348771	0.690586099110009	CILP2	2051	182
chr19	19545021	0.241332187679695	0.501772682089555	14.2495645327208	10.7	4	0.671703171256761	0.501772682089555	CILP2	2051	182
chr19	19545031	0.395672804723799	0.257717033051399	16.4236711742337	9.2	3.16	1.13180355444234	0.257717033051399	CILP2	2051	182
chr19	19545038	0.371424424118978	0.290623962903466	15.2198788720332	10.4	5.58	1.0567538031484	0.290623962903466	CILP2	2051	182
chr19	19545044	0.301920327512454	0.396531950465975	15.9567133137586	10.1	4.01	0.847831261366009	0.396531950465975	CILP2	2051	182
chr19	19545078	0.473646285992499	0.166722301968204	12.3612427847628	9.6	4.03	1.38281270611815	0.166722301968204	CILP2	2051	182
chr19	19545081	0.0231655052998254	0.94935264242059	17.3253886126206	8.9	4.41	0.0635197378852417	0.94935264242059	CILP2	2051	182
chr19	19545085	0.0587667154153757	0.87189084929038	11.3022368023625	9.1	3.84	0.161257177370217	0.87189084929038	CILP2	2051	182
chr19	19545092	0.664706818983632	0.0360055120855625	8.25238001307517	11	4.14	2.09686517524718	0.0360055120855625	CILP2	2051	182
chr19	19545095	0.574916098775297	0.0821039326135561	9.4722582476304	9.8	3.61	1.73860689654578	0.0821039326135562	CILP2	2051	182
chr19	19545101	0.166671201578163	0.645367193056155	5.25980942416962	9.9	3.6	0.460207632480349	0.645367193056154	CILP2	2051	182
chr19	19545111	0.547327656733344	0.101518089490487	2.19205469751932	10.9	4.12	1.63753807768566	0.101518089490487	CILP2	2051	182
chr19	19545116	0.455075931002754	0.186325814274489	4.23116530012801	11.1	3.75	1.32152667482833	0.186325814274489	CILP2	2051	182
chr19	19545123	0.13400917367489	0.712062884028858	12.9461246574291	9.8	3.49	0.369086992515087	0.712062884028858	CILP2	2051	182
chr19	19545134	0.035509464313341	0.922420917320065	9.13728563203639	10.4	4.17	0.097384671394868	0.922420917320065	CILP2	2051	182
chr19	19545158	0.443080295410722	0.199676912775253	8.74065215979163	9.8	3.58	1.28247259419969	0.199676912775253	CILP2	2051	182
chr19	19545161	0.277717352698267	0.437219959245064	10.3347011066144	10.3	4.55	0.776896291756975	0.437219959245064	CILP2	2051	182
chr19	19545184	0.0550088493836802	0.880031602372031	9.70918107486306	10.1	4.01	0.150929153973158	0.880031602372031	CILP2	2051	182
chr19	19545189	0.347714643506748	0.324858728549675	7.07369650492713	11.6	4.03	0.984522389269986	0.324858728549675	CILP2	2051	182
chr19	19545198	0.0215198921011511	0.952947030566046	10.7433823094189	9.3	3.3	0.0590063748488502	0.952947030566046	CILP2	2051	182
chr19	19545217	0.676642919547293	0.031656157790691	8.35593466410042	9.8	3.36	2.14872560425383	0.0316561577906909	CILP2	2051	182
chr19	19545237	0.408498624340235	0.241187187263423	4.34197506732798	9.1	3.03	1.17202458127565	0.241187187263423	CILP2	2051	182
chr19	19545242	0.478029625665608	0.162283493733844	5.44812921671608	11.6	5.1	1.39743269264657	0.162283493733844	CILP2	2051	182
chr19	19545256	0.170442679479768	0.637800512491161	4.82402694009921	10.8	4.57	0.47077626955776	0.637800512491161	CILP2	2051	182
chr19	19545266	0.430291136961605	0.214506408428357	7.16285807807174	10.7	4.52	1.2412689570138	0.214506408428357	CILP2	2051	182
chr19	19545275	0.0638741124453359	0.860844047695289	12.5878344657757	10.5	4.79	0.175299827005505	0.860844047695289	CILP2	2051	182
chr19	19545288	0.356344737809401	0.312165163833295	7.89377657526164	9.5	3.06	1.01068929169229	0.312165163833294	CILP2	2051	182
chr19	19545317	0.448801939849964	0.193241321054494	4.93983644257384	9.9	3.9	1.30105005738696	0.193241321054493	CILP2	2051	182
chr19	19545343	0.304542342376472	0.392237445620174	6.30839666806114	11	4.03	0.855566790700727	0.392237445620174	CILP2	2051	182
chr19	19545354	0.290145049066466	0.416094003539077	10.5520729171218	7.9	2.56	0.813216390756748	0.416094003539077	CILP2	2051	182
chr19	19545405	0.951785685961153	2.23013184101839e-05	2.53518382730215	9.3	3.5	4.24050931022978	2.23013184101895e-05	CILP2	2051	182
chr19	19545416	0.252493162996525	0.481557219668236	5.52009542363806	10.6	3.31	0.703800183112085	0.481557219668236	CILP2	2051	182
chr19	19545435	0.499030430741328	0.142009785207539	7.22704092183729	10.8	3.58	1.46834775526295	0.142009785207539	CILP2	2051	182
chr19	19545441	0.154778070731749	0.669418085618664	8.25923906853075	11.7	4.08	0.426946788223022	0.669418085618664	CILP2	2051	182
chr19	19545443	0.0667113070799424	0.854716734442911	4.43410018774059	11	4.03	0.183103595788253	0.854716734442911	CILP2	2051	182
chr19	19545455	0.0672242314567999	0.853609740578988	8.02185212068587	9.8	3.79	0.184514643434139	0.853609740578988	CILP2	2051	182
chr19	19545462	0.123956579337053	0.732973073133608	13.7465993364921	9.6	3.75	0.341173365238463	0.732973073133608	CILP2	2051	182
chr19	19545471	0.539529153038308	0.10748777996687	19.3708011815962	7.7	2.98	1.60958822746717	0.10748777996687	CILP2	2051	182
chr19	19545480	0.0317180046437036	0.93068662436006	6.81279530260183	10.8	4.71	0.0869809878015385	0.93068662436006	CILP2	2051	182
chr19	19545488	0.154570425778183	0.669840481988392	8.57621673870202	10.3	3.8	0.426366947445986	0.669840481988392	CILP2	2051	182
chr19	19545492	0.083758239523359	0.818058827054617	11.0638978068701	11.3	4.24	0.230042394334978	0.818058827054617	CILP2	2051	182
chr19	19545496	0.694776274922453	0.0257549670340604	5.79466025091525	9.7	2.75	2.22988667795096	0.0257549670340604	CILP2	2051	182
chr19	19545505	0.324682147356816	0.360013555546666	4.21275222235804	11.4	4.72	0.915339258221027	0.360013555546666	CILP2	2051	182
chr19	19545515	0.423207819990933	0.222983766994148	4.70324230274255	11.3	4.14	1.21863234450206	0.222983766994148	CILP2	2051	182
chr19	19545533	0.185190825262678	0.608504849286718	8.88001523034354	10.1	3.48	0.512208850910872	0.608504849286718	CILP2	2051	182
chr19	19545545	0.0752460891425601	0.836327983761931	4.53188935257375	11.7	5.25	0.206592671927329	0.836327983761931	CILP2	2051	182
chr19	19545552	0.0176843293684674	0.961327625244103	4.38412091322077	11.2	5.39	0.0484876267787889	0.961327625244103	CILP2	2051	182
chr19	19545568	0.231930343967943	0.519073917183173	12.2205141791478	10.8	4.78	0.644773592822134	0.519073917183173	CILP2	2051	182
chr19	19545600	0.147093382359669	0.685105208147948	5.46971218167215	10	3.74	0.405506545404742	0.685105208147948	CILP2	2051	182
chr19	19545603	0.143573936940331	0.692326367257935	6.01258986137632	11.1	4.77	0.395699984065723	0.692326367257935	CILP2	2051	182
chr19	19545605	0.135519753501986	0.708935280214877	6.34671739310891	11.2	4.26	0.373286423049066	0.708935280214877	CILP2	2051	182
chr19	19545611	0.0814888604844414	0.822922112095385	5.07516090862647	10.5	4.25	0.223788200086354	0.822922112095385	CILP2	2051	182
chr19	19545617	0.63182578449558	0.0500337117220535	4.47044051588104	9.9	4.18	1.9596756608353	0.0500337117220535	CILP2	2051	182
chr19	19545627	0.462097663900245	0.178761384951151	7.96564837782547	8.9	5	1.34457851657635	0.178761384951151	CILP2	2051	182
chr19	19545642	0.286951269688986	0.421476585993418	18.3446448038706	7.9	3.35	0.803862159666362	0.421476585993418	CILP2	2051	182
chr19	19545655	0.120748461638185	0.73968033832623	6.64069768809045	9.8	3.05	0.332276691718467	0.73968033832623	CILP2	2051	182
chr19	19545662	0.442751179683707	0.200050835859596	6.52053654229052	10.2	4.49	1.2814067460983	0.200050835859596	CILP2	2051	182
chr19	19545664	0.307350026159636	0.387663921413479	8.36877106092553	10.9	4.89	0.863861604035725	0.387663921413479	CILP2	2051	182
chr19	19545725	0.322494585305638	0.363447554535123	8.097708423417	11.4	5.42	0.908815441022466	0.363447554535123	CILP2	2051	182
chr19	19545753	0.0630766075620599	0.862567587291065	7.53722439156502	10.6	4.97	0.173106663525223	0.862567587291065	CILP2	2051	182
chr19	19545770	0.0944300435495051	0.795266399172811	5.73842361718154	10.5	4.38	0.259478071510259	0.795266399172812	CILP2	2051	182
chr19	19545780	0.0049753764390832	0.989116633452716	8.22397073979489	11.4	4.84	0.0136407001613842	0.989116633452716	CILP2	2051	182
chr19	19545803	0.531367924184037	0.113966915546077	13.336582820203	10.3	3.95	1.58061140907133	0.113966915546077	CILP2	2051	182
chr19	19545833	0.265637048425922	0.458214996618847	7.24157507203044	10.2	3.91	0.74178931297959	0.458214996618847	CILP2	2051	182
chr19	19545842	0.0555754907105303	0.878803408390072	9.43045015786943	10.5	4.3	0.152486283143257	0.878803408390072	CILP2	2051	182
chr19	19545858	0.145806622419623	0.687742739804702	9.91130100292957	9.7	3.59	0.401920222021149	0.687742739804702	CILP2	2051	182
chr19	19545868	0.299280791578028	0.400877881102618	3.48307897450189	10.8	4.34	0.840054408398219	0.400877881102618	CILP2	2051	182
chr19	19545872	0.00519058334214853	0.988645904845667	7.36889991674885	10.4	4.9	0.0142307282781608	0.988645904845667	CILP2	2051	182
chr19	19545876	0.406003614855876	0.244354909784932	6.89430258218552	10.1	3.78	1.16417053185188	0.244354909784932	CILP2	2051	182
chr19	19545910	0.0467823176200365	0.897887358009876	10.6952515683888	9.2	3.05	0.12833058989072	0.897887358009876	CILP2	2051	182
chr19	19545913	0.219301255791619	0.542691651302878	8.75678915373718	10.4	3.75	0.608747750180907	0.542691651302877	CILP2	2051	182
chr19	19545933	0.493874255531634	0.146835785227169	5.25749393726682	10	3.83	1.45079919024001	0.146835785227169	CILP2	2051	182
chr19	19545947	0.368106196786611	0.295293771635732	4.30918168518574	11.7	4.67	1.04657904316332	0.295293771635732	CILP2	2051	182
chr19	19545952	0.401856206933916	0.249671737552267	1.24993430040099	11.5	4.65	1.15114706675788	0.249671737552267	CILP2	2051	182
chr19	19545955	0.517591399232028	0.125447781821505	2.15717425997581	12.4	5.08	1.53230259188094	0.125447781821505	CILP2	2051	182
chr19	19545969	0.149907681185892	0.679347306844895	17.1486289910201	8.5	5.68	0.41335395197423	0.679347306844895	CILP2	2051	182
chr19	19545987	0.0760195577966794	0.834664891272509	3.97044383889661	10.1	4.23	0.208722478537913	0.834664891272509	CILP2	2051	182
chr19	19545993	0.210179445198959	0.560010207833318	3.77396795639799	11.3	4.99	0.582826345238683	0.560010207833318	CILP2	2051	182
chr19	19545996	0.114410671680646	0.752977034821082	3.55763461539749	9.4	4.62	0.314716342496115	0.752977034821082	CILP2	2051	182
chr19	19546008	0.0218727177016791	0.952176314011755	6.15904596203153	9.5	4.35	0.0599740356423119	0.952176314011755	CILP2	2051	182
chr19	19546032	0.0974224191825266	0.788899634494058	14.8564914646119	9.2	3.19	0.267739770634312	0.788899634494058	CILP2	NA	NA
chr19	19546131	0.153614290047111	0.671786550202933	5.88119898188664	10.4	3.92	0.423697347052321	0.671786550202933	CILP2	NA	NA
chr19	19546175	0.422357184008932	0.224014451646161	16.9730895613404	7.8	3.79	1.21592248537796	0.224014451646161	CILP2	NA	NA
chr19	19546231	0.124429720608369	0.73198523295106	11.710707442491	9.9	4.98	0.342485927060214	0.73198523295106	CILP2	NA	NA
chr19	19546260	0.112353899625798	0.757304921868209	12.5247509922588	10.6	3.95	0.309021828931864	0.757304921868209	CILP2	NA	NA
chr19	19546263	0.477536633894163	0.162779140805242	11.5082965658341	10.6	4.74	1.3957853582324	0.162779140805242	CILP2	NA	NA
chr19	19546288	0.477825038835423	0.162489072308259	8.80131648186745	9.2	3.79	1.39674897088856	0.162489072308259	CILP2	NA	NA
chr19	19546306	0.0733770380666911	0.84034916942349	11.5647235204205	10.2	5.18	0.201446869892941	0.84034916942349	CILP2	NA	NA
chr19	19546320	0.0846894086575325	0.816064936102653	2.67573681463482	10.9	5.57	0.23260913122274	0.816064936102653	CILP2	NA	NA
chr19	19546324	0.153048648057096	0.672938655973249	5.34117958678667	11.2	5.87	0.422118320851351	0.672938655973249	CILP2	NA	NA
chr19	19546369	0.311502498151135	0.380947670757984	14.5205138766341	10.6	4.45	0.876151514641558	0.380947670757984	CILP2	NA	NA
chr19	19546430	0.265050109272667	0.459246378144514	7.70660993067644	9.1	3.28	0.740088364917631	0.459246378144514	CILP2	NA	NA
chr19	19546546	0.466437720612756	0.174178397396134	5.84192357658678	9.5	4.25	1.35889962600147	0.174178397396135	CILP2	NA	NA
chr19	19546582	0.54414113188381	0.103931330207217	19.243750055653	10.3	4.83	1.62608614862562	0.103931330207217	CILP2	NA	NA
chr19	19546607	0.383811569038921	0.27354465463173	9.07704216467313	8.3	4.27	1.09493604873224	0.27354465463173	CILP2	NA	NA
chr19	19546612	0.645769069608272	0.043706619584198	9.60875157584728	10.2	4.49	2.01689358586866	0.043706619584198	CILP2	NA	NA
chr19	19546628	0.502888236956085	0.138463253941377	14.1625286253906	6.9	3.45	1.48153804760535	0.138463253941377	CILP2	NA	NA
chr19	19546707	0.0261715924111355	0.942788839249289	15.361546021491	8.7	3.4	0.0717651101708758	0.942788839249289	NA	NA	NA
chr19	19546737	0.203998289773236	0.571865314026495	7.34122540290128	10.6	4.9	0.565306491613076	0.571865314026495	NA	NA	NA
chr19	19546739	0.248551086180706	0.488656632264922	3.00982153558555	11.4	5.5	0.692447042145949	0.488656632264922	NA	NA	NA
chr19	19546749	0.168849030972645	0.640994208559832	8.76081791427085	10.6	4.25	0.466309180261379	0.640994208559832	NA	NA	NA
chr19	19546751	0.399569755243059	0.252630172369591	7.59616995340355	10.1	4.58	1.14398424150878	0.252630172369591	NA	NA	NA
chr19	19546758	0.319705654573059	0.367849145412313	11.2431136385427	8.6	4.45	0.900509549968578	0.367849145412313	NA	NA	NA
chr19	19546773	0.330612339354113	0.350786688558031	15.6424989491998	10.3	5.08	0.933064458160332	0.350786688558031	NA	NA	NA
chr19	19546777	0.475909625947247	0.164421354421524	3.30026910100559	11.7	5.62	1.39035417519004	0.164421354421524	NA	NA	NA
chr19	19546787	0.184420327341371	0.610023452606994	11.0255574738856	10.7	4.85	0.510039980192687	0.610023452606994	NA	NA	NA
chr19	19546843	0.403436791949664	0.247637953747479	8.81856579000147	11.3	4.99	1.15610562930877	0.247637953747479	NA	NA	NA
chr19	19546852	0.496751790084121	0.144130384459054	14.6806280525634	7.4	3.6	1.46058128830362	0.144130384459054	NA	NA	NA
chr19	19546939	0.667298252734077	0.0350288428164928	9.7606760949101	10.6	4.93	2.10802481732925	0.0350288428164929	NA	NA	NA
chr19	19546983	0.347111877819387	0.32575515311402	13.0550024444465	9.5	5.13	0.982699913897442	0.32575515311402	NA	NA	NA
chr19	19546994	0.127713039120433	0.725140041283642	6.70275206661087	10.9	5.55	0.35159763208203	0.725140041283642	NA	NA	NA
chr19	19547005	0.518345155734343	0.124801838934435	8.53891310818272	11	4.35	1.5349266806543	0.124801838934435	NA	NA	NA
chr19	19547008	0.496565749036138	0.144304369834242	8.37340004760388	9.3	3.47	1.45994798530178	0.144304369834242	NA	NA	NA
chr19	19547018	0.00737859557903626	0.983860200899961	13.5581914860024	8.2	3.65	0.0202296180870288	0.983860200899961	NA	NA	NA
chr19	19547063	0.275631355604776	0.440813341445427	4.20910281579462	11.2	5.47	0.770820488221963	0.440813341445427	NA	NA	NA
chr19	19547074	0.312894151968346	0.378709633722715	14.7765783045316	10.9	4.68	0.880276326952091	0.378709633722715	NA	NA	NA
chr19	19547098	0.129763050570676	0.720874936970238	7.80466510141217	10.7	5.33	0.357289704077051	0.720874936970238	NA	NA	NA
chr19	19547113	0.0400781605994182	0.912469710313447	8.00827328205116	10.2	3.61	0.109923922227937	0.912469710313447	NA	NA	NA
chr19	19547126	0.153493661892368	0.672032195420887	6.10281436888666	10.4	3.98	0.423360587883878	0.672032195420888	NA	NA	NA
chr19	19547129	0.0414254873827882	0.90953709365623	4.51948047754671	10.9	4.58	0.113622445481646	0.90953709365623	NA	NA	NA
chr19	19547349	0.0158618009579518	0.965311038911933	7.52019705711515	10.4	4.6	0.0434898706830865	0.965311038911933	NA	NA	NA
chr19	19547427	0.152533138744136	0.673989184881219	12.8247902839323	10.1	4.48	0.42067942839722	0.673989184881219	NA	NA	NA
chr19	19547531	0.182619349946374	0.613578288419669	21.0000543011924	11.3	4.97	0.504972304513099	0.613578288419669	NA	NA	NA
chr19	19547611	0.428703182185024	0.216390532434359	10.7835122744949	10.4	5.19	1.23618304268382	0.216390532434359	NA	NA	NA
chr19	19547632	0.303483456154723	0.393969041379469	14.2527071618795	8.3	3.89	0.852441596480575	0.393969041379469	NA	NA	NA
chr19	19547640	0.250258792167649	0.485575660793788	4.96230821151209	10.2	4.39	0.697362983793963	0.485575660793788	NA	NA	NA
chr19	19547728	0.00954071626749557	0.979131582787311	10.6727218010169	10.3	4.72	0.0261576649578351	0.979131582787311	NA	NA	NA
chr19	19547733	0.0834526029200951	0.818713485021598	6.37191430179302	10.6	5.6	0.22919998399317	0.818713485021598	NA	NA	NA
chr19	19547824	0.540451621608629	0.10677039135985	8.3035896039102	10.9	4.72	1.61288087323001	0.10677039135985	NA	NA	NA
chr19	19547850	0.383646438157702	0.273768652908984	13.8388311119568	11.1	5.57	1.09442493486322	0.273768652908984	NA	NA	NA
chr19	19547974	0.421139667394907	0.225494383340371	20.7793328567917	8.5	3.44	1.2120470171889	0.225494383340371	NA	NA	NA
chr19	19548044	0.15470904678453	0.66955848654224	9.20273880685498	10.9	4.86	0.426754038213606	0.66955848654224	NA	NA	NA
chr19	19548059	0.181153931071838	0.616476149479887	26.5263625860397	8.3	3.83	0.500850773131851	0.616476149479887	NA	NA	NA
chr19	19548087	0.152340902710291	0.674381062441383	11.5796325971563	10.1	4.75	0.420142903170887	0.674381062441383	NA	NA	NA
chr19	19548114	0.742116676052638	0.0139813516098322	10.601056473625	10.1	3.78	2.45774215577844	0.0139813516098322	NA	NA	NA
chr19	19548152	0.0637035789998384	0.861212554367348	12.3168028318008	7.8	3.29	0.174830840444002	0.861212554367348	NA	NA	NA
chr19	19548155	0.745526658826618	0.0133163161337435	8.59922792874217	10.1	4.77	2.4751957658101	0.0133163161337435	NA	NA	NA
chr19	19548171	0.0301987954457335	0.934000346438047	4.66422030862564	11.7	5.29	0.0828128562447656	0.934000346438047	NA	NA	NA
chr19	19548190	0.343974596424457	0.330441525909499	5.24904092729651	9.8	4.73	0.973224924287753	0.330441525909499	NA	NA	NA
chr19	19548241	0.10830271718851	0.765847160540328	17.2914714406423	6.6	4.14	0.297811337984362	0.765847160540328	NA	NA	NA
chr19	19548276	0.140240696546338	0.699186124260323	10.9675845251494	11.4	4.88	0.386419346550368	0.699186124260323	NA	NA	NA
chr19	19548339	0.158291480092156	0.662283755309346	23.744286318328	8.6	3.95	0.436762282391184	0.662283755309346	NA	NA	NA
chr19	19548394	0.18039076362081	0.617987204144743	16.832420146478	10.5	5.25	0.498705024870579	0.617987204144743	NA	NA	NA
chr19	19548443	0.0210643609057888	0.953942150349565	31.4141906384273	10.6	5.04	0.0577570497732175	0.953942150349565	NA	NA	NA
chr19	19548552	0.447850810652251	0.194302609798856	12.9301306899586	9.6	5.06	1.29795554974322	0.194302609798856	NA	NA	NA
chr19	19548556	0.329175409013928	0.353011357382115	9.54094420126617	10.2	4.34	0.928764091836907	0.353011357382115	NA	NA	NA
chr19	19548653	0.262545687504595	0.463658820693444	18.0128228605576	7.2	3.05	0.732835411063549	0.463658820693444	NA	NA	NA
chr19	19548715	0.452427094513331	0.189227460949166	8.450377777478	10.2	4.05	1.312867912394	0.189227460949166	NA	NA	NA
chr19	19548721	0.587983357448188	0.0738136216617968	8.56413521241955	10.3	4.67	1.78776690947875	0.0738136216617968	NA	NA	NA
chr19	19548876	0.089928682368308	0.804864202185834	15.8305134234309	10.8	5.03	0.247056882619774	0.804864202185834	NA	NA	NA
chr19	19548898	0.383612921313927	0.273814130341636	11.1576762885808	8.3	3.56	1.09432120046436	0.273814130341635	NA	NA	NA
chr19	19548910	0.0843303303346808	0.816833710235546	10.4449209031345	9.2	3.74	0.231619307264196	0.816833710235545	NA	NA	NA
chr19	19549176	0.433988020448089	0.210156656208035	11.3119490966341	11.4	5.72	1.2531347916766	0.210156656208035	NA	NA	NA
chr19	19549202	0.275065058873479	0.441791178593697	15.4810234800196	10	5.14	0.769172053162064	0.441791178593697	NA	NA	NA
chr19	19549209	0.451966180909612	0.189735056667575	15.6558576038797	10.5	5.19	1.3113632854663	0.189735056667575	NA	NA	NA
chr19	19549251	0.139087233830049	0.7015645318265	19.5150715611622	10.2	5.77	0.383209369019846	0.7015645318265	NA	NA	NA
chr19	19549338	0.527942011561111	0.11675788744356	12.7107253009339	9.8	5.01	1.56852831412529	0.11675788744356	NA	NA	NA
chr19	19549399	0.41108952581002	0.237922237312767	14.6533096480335	9.9	4.23	1.18019608115317	0.237922237312767	NA	NA	NA
chr19	19549462	0.209559969356615	0.561194024220506	19.45957940134	11	6.2	0.581068890837888	0.561194024220506	NA	NA	NA
chr19	19549473	0.283595691610861	0.427166698857978	14.5059274809274	8.3	4.67	0.794049355909861	0.427166698857978	NA	NA	NA
chr19	19549526	0.142931124422213	0.693647715679843	11.1899314245434	9.9	5.32	0.393909690441866	0.693647715679843	NA	NA	NA
chr19	19549537	0.394674858931191	0.259028724431332	18.4803485441509	9.3	5.48	1.12868977439974	0.259028724431332	NA	NA	NA
chr19	19549564	0.233757937149803	0.515691691048865	12.230488101845	9.7	4.95	0.650000821375251	0.515691691048865	NA	NA	NA
chr19	19549638	0.0770882452825396	0.832367998856793	13.1785544979809	8.4	4.17	0.211665508178505	0.832367998856793	NA	NA	NA
chr19	19549744	0.180298678025361	0.618169618943597	17.6113788395781	7.1	3.7	0.498446145197729	0.618169618943597	NA	NA	NA
chr19	19549792	0.293740462856385	0.410073526512618	16.7973075861824	10.6	5.58	0.823764246371815	0.410073526512618	NA	NA	NA
chr19	19549834	0.406635783420378	0.243550104084884	15.3547943061505	9.5	5.21	1.16615915288741	0.243550104084884	NA	NA	NA
chr19	19549841	0.00884013759675571	0.980663710147269	12.8930775350209	8.3	4.64	0.0242368181054116	0.980663710147269	NA	NA	NA
chr19	19549907	0.052389409712185	0.885712190560144	12.263916928798	11	5.68	0.143731886856097	0.885712190560144	NA	NA	NA
chr19	19549932	0.0237759828947688	0.948019428541491	11.9428344332621	10.9	6.14	0.0651941378221439	0.948019428541491	NA	NA	NA
chr19	19549942	0.0360717185393755	0.921195706746565	12.723827874337	10.6	5.82	0.0989276604703471	0.921195706746565	NA	NA	NA
chr19	19549948	0.114083423678073	0.753665223235103	21.6676542351297	10.4	5.56	0.313810165417547	0.753665223235103	NA	NA	NA
chr19	19549956	0.130002133739641	0.720377966499446	21.5825985768552	10.4	5.13	0.357953695092277	0.720377966499446	NA	NA	NA
chr19	19549965	0.14121418149067	0.697180656428333	17.2782049578566	10.1	5.04	0.389129088477928	0.697180656428333	NA	NA	NA
chr19	19549970	0.614360182370451	0.0587824973517146	13.2311381793288	10.5	5.15	1.88981656484438	0.0587824973517146	NA	NA	NA
chr19	19550038	0.179594384329258	0.619565393599664	18.9632023073446	9.9	5.2	0.496466391552885	0.619565393599664	NA	NA	NA
chr19	19550094	0.202212640750241	0.575307683701354	10.0969517528551	10.2	5.51	0.560251822651033	0.575307683701354	NA	NA	NA
chr19	19550135	0.459425823396697	0.181617915771987	15.8239686827382	10.5	5.34	1.33579002037691	0.181617915771987	NA	NA	NA
chr19	19550168	0.630604980261872	0.0506150740019458	13.006082545093	9.6	5.1	1.95472892612549	0.0506150740019458	NA	NA	NA
chr19	19550207	0.658172627740693	0.0385495236003141	13.8725110297691	10.2	5.41	2.0689633759899	0.0385495236003142	NA	NA	NA
chr19	19550224	0.682339704504869	0.029712380501718	6.249528758711	9.1	4.89	2.17390353525523	0.0297123805017181	NA	NA	NA
chr19	19550239	0.704236209819438	0.0229984241617436	7.7899991089234	10.7	5.89	2.27346082741553	0.0229984241617436	NA	NA	NA
chr19	19550271	0.395909638020642	0.257406281503305	6.33974310698147	10	4.71	1.13254284656427	0.257406281503305	NA	NA	NA
chr19	19550321	0.0770625524318144	0.832423206262884	9.95361276571262	8.6	3.89	0.211594749009801	0.832423206262884	NA	NA	NA
chr19	19550371	0.346438953403016	0.326757429334849	14.2751511653574	9.8	5.37	0.980666093988873	0.326757429334849	NA	NA	NA
chr19	19550414	0.595947468467998	0.0690384448305735	11.1921225037243	10.4	5.38	1.81816809480033	0.0690384448305734	NA	NA	NA
chr19	19550442	0.458801979063033	0.182288740935071	10.0458328097565	8.5	5.32	1.33374103652921	0.182288740935071	NA	NA	NA
chr19	19550457	0.50789290683665	0.133944074319379	7.07153096045379	9.6	5.56	1.49872852182428	0.133944074319379	NA	NA	NA
chr19	19550462	0.0656137209570014	0.857086310628402	12.8512857177011	8.8	4.34	0.180084398418992	0.857086310628402	NA	NA	NA
chr19	19550484	0.375986976402763	0.284268144610619	9.65085003182738	8.7	5.42	1.07078048273753	0.284268144610618	NA	NA	NA
chr19	19550610	0.150507226782392	0.678122584819535	11.9125594829281	9.9	5.8	0.415026389398972	0.678122584819535	NA	NA	NA
chr19	19550630	0.33832162876255	0.338972847562943	5.64618323457647	9.9	5.7	0.956196738210485	0.338972847562943	NA	NA	NA
chr19	19550644	0.407507215569083	0.242443130909226	19.4463325056629	8.7	4.85	1.1689019670636	0.242443130909227	NA	NA	NA
chr19	19550709	0.439183056694273	0.204130853966972	21.0634784774024	9.6	5.85	1.26987024420922	0.204130853966972	NA	NA	NA
chr19	19550714	0.153370647891469	0.672282727921504	15.6489473069825	9.9	5.84	0.42301717810417	0.672282727921504	NA	NA	NA
chr19	19550736	0.138835152573437	0.702084627891131	18.255962986784	10.4	5.97	0.382507957134827	0.702084627891131	NA	NA	NA
chr19	19550752	0.758631865710381	0.0109657505239488	9.23385584514876	9.3	5.4	2.54378835444427	0.0109657505239489	NA	NA	NA
chr19	19550777	0.384287396925955	0.272899757762288	15.6220860089736	8.9	3.6	1.09640915855868	0.272899757762288	NA	NA	NA
chr19	19550932	0.611171328906638	0.0604816025060803	11.5408220349815	9.5	5.38	1.87726631537452	0.0604816025060804	NA	NA	NA
chr19	19551411	0.0923468253161369	0.799705239913146	4.42212888771326	9.5	6.95	0.253728596646088	0.799705239913146	NA	NA	NA
chr19	19551499	0.0581907241987803	0.873137947631209	8.6887474080085	10	6.83	0.159673918061456	0.873137947631209	NA	NA	NA
chr19	19551564	0.103353815582649	0.776313147393528	10.7002208171703	10.9	7.28	0.284126881057772	0.776313147393528	NA	NA	NA
chr19	19551612	0.33832162876255	0.338972847562944	6.27290957361445	9.1	5.59	0.956196738210482	0.338972847562945	NA	NA	NA
chr19	19551644	0.264327892520831	0.460516893705114	9.60381697380701	10.5	6.65	0.737995977180037	0.460516893705114	NA	NA	NA
chr19	19551688	0.224534925669002	0.53285257916343	27.1092491436819	8.1	4.95	0.623657440060193	0.53285257916343	NA	NA	NA
chr19	19551705	0.0206350003132728	0.954880152264016	29.1122493841774	6.1	3.78	0.0565795160013029	0.954880152264016	NA	NA	NA
chr19	19551738	0.694938334410009	0.0257059292439315	10.3358658305995	9.7	6.22	2.23062575626413	0.0257059292439314	NA	NA	NA
chr19	19551785	0.245094883100084	0.494917749932682	17.5860034155643	9.1	5.88	0.682508056932863	0.494917749932682	NA	NA	NA
chr19	19551839	0.515612432476811	0.127153535828245	6.4840626657444	8.7	6.17	1.52542336027193	0.127153535828245	NA	NA	NA
chr19	19551874	0.0790459613021601	0.828163321603708	11.8958958911913	9.6	5.66	0.217057773087077	0.828163321603708	NA	NA	NA
chr19	19551880	0.0309661910088964	0.932326374631701	17.4859780494114	9.6	5.74	0.0849182602639277	0.932326374631701	NA	NA	NA
chr19	19551924	0.0337453031674844	0.926266151647354	14.5873287108619	10.6	6.8	0.0925436004862096	0.926266151647354	NA	NA	NA
chr19	19551932	0.0226321789551454	0.950517459453669	11.414723264758	9.5	7.01	0.062056975559821	0.950517459453669	NA	NA	NA
chr19	19551955	0.116076562404569	0.749476175696311	17.2349224292918	9.7	6.75	0.319330145306719	0.749476175696311	NA	NA	NA
chr19	19551983	0.165662242860395	0.647396468319663	10.7077158101777	10.2	6.75	0.457382043918646	0.647396468319663	NA	NA	NA
chr19	19551992	0.319661159361961	0.367919582889427	12.6582888920976	9.2	7.07	0.900377138279239	0.367919582889427	NA	NA	NA
chr19	19552011	0.479072023482544	0.161238469619178	14.760956287441	10.5	7.47	1.40091842075378	0.161238469619178	NA	NA	NA
chr19	19552038	0.0295483972358922	0.935419286659637	6.54333202991585	10.6	6.67	0.0810285008023141	0.935419286659637	NA	NA	NA
chr19	19552041	0.309989823744206	0.383387653349205	6.66403385564426	10.7	7.67	0.871671424875616	0.383387653349205	NA	NA	NA
chr19	19552051	0.0848191685740621	0.815787159378105	9.21353254585967	10.6	6.95	0.23296683461225	0.815787159378105	NA	NA	NA
chr19	19552062	0.249076125737651	0.487708484408286	11.7198054671378	8	6.2	0.693958102284742	0.487708484408286	NA	NA	NA
chr19	19552115	0.0445296050684428	0.902784409171188	2.49288065602203	11.7	6.99	0.122144715448421	0.902784409171188	NA	NA	NA
chr19	19552191	0.248704585600992	0.488379351883772	12.370952445088	10.3	6.4	0.692888779275092	0.488379351883772	NA	NA	NA
chr19	19552301	0.42687964737718	0.218565834041085	9.86975516507173	9.6	6.2	1.23035062575998	0.218565834041085	NA	NA	NA
chr19	19552356	0.110842527134526	0.760489054331663	2.27501301727854	12.2	7.73	0.304838635362036	0.760489054331663	NA	NA	NA
chr19	19552380	0.0577109830786289	0.874176843795664	5.47479382081148	11.6	7.56	0.158355288462841	0.874176843795664	NA	NA	NA
chr19	19552386	0.0490759326940854	0.892904579296416	4.34195910468279	11.7	6.82	0.134629799761719	0.892904579296416	NA	NA	NA
chr19	19552403	0.0807140846842472	0.824583710583736	10.7337491202904	8.7	4.45	0.221653398103899	0.824583710583735	NA	NA	NA
chr19	19552432	0.235152522620597	0.513116966107018	24.8676012836903	9.2	5.83	0.653991990095991	0.513116966107018	NA	NA	NA
chr19	19552518	0.636185660292977	0.0479937988842771	9.22171259145318	8	6.25	1.97742333117229	0.0479937988842771	NA	NA	NA
chr19	19552577	0.284015076885723	0.426453596357212	5.73643753415014	10.7	6.68	0.795274924909123	0.426453596357212	NA	NA	NA
chr19	19552582	0.465403957865314	0.175263616448304	7.28613213212838	10.7	6.41	1.35548332921083	0.175263616448304	NA	NA	NA
chr19	19552638	0.175615765273827	0.627470708011671	3.75967904032096	10.3	6.48	0.485289915380992	0.627470708011671	NA	NA	NA
chr19	19552641	0.401856206933917	0.249671737552264	1.14554418300486	10.7	6.46	1.15114706675789	0.249671737552264	NA	NA	NA
chr19	19552643	0.457923326287633	0.183236041426834	4.04999130377297	8.4	4.9	1.33085708172364	0.183236041426833	NA	NA	NA
chr19	19552689	0.128049962394496	0.724438592479436	7.84076906009167	9.2	6.99	0.352532976001674	0.724438592479436	NA	NA	NA
chr19	19552727	0.218040911725193	0.545071767992777	17.8039320397087	6.4	3.78	0.605161388849794	0.545071767992777	NA	NA	NA
chr19	19552760	0.401988364667745	0.249501331379472	7.6401644221534	9.4	6.85	1.15156144720321	0.249501331379472	NA	NA	NA
chr19	19552779	0.494463819159611	0.146278991690114	4.51848901222648	10.6	7.06	1.45280108118699	0.146278991690114	NA	NA	NA
chr19	19552816	0.398941094339593	0.253446989943215	23.2685230062678	10.5	7.71	1.1420169121543	0.253446989943215	NA	NA	NA
chr19	19552895	0.783942836462742	0.00727741621060911	12.552818620797	10.9	7.91	2.68387567856204	0.00727741621060907	NA	NA	NA
chr19	19552907	0.371146856638185	0.291013062307416	19.4887393889617	9.5	6.49	1.05590184242041	0.291013062307416	NA	NA	NA
chr19	19552915	0.651351546812913	0.0413316771584362	19.5338460961785	7.5	4.14	2.04018727011392	0.0413316771584362	NA	NA	NA
chr19	19553029	0.112772737128243	0.75642310187001	16.1419529124795	10.3	7.26	0.310181284593517	0.75642310187001	NA	NA	NA
chr19	19553043	0.202682370833593	0.574401382352919	5.91085465741164	9.9	6.81	0.561581214603995	0.574401382352919	NA	NA	NA
chr19	19553236	0.0489499135782996	0.893178264204187	14.2888638650455	10.8	7	0.134283671938717	0.893178264204187	NA	NA	NA
chr19	19553268	0.051464979793315	0.887718066544999	10.6911439290159	10	6.53	0.141192252282329	0.887718066544999	NA	NA	NA
chr19	19553337	0.483819113527676	0.15653068768404	3.02086919596352	10.6	7.69	1.41683666341393	0.15653068768404	NA	NA	NA
chr19	19553344	0.22345119617791	0.534884012284296	14.4025328514135	10.3	7.02	0.620567829111696	0.534884012284296	NA	NA	NA
chr19	19553352	0.316353104285969	0.373175068440303	26.5667560114807	8.4	6.2	0.890541736027127	0.373175068440303	NA	NA	NA
chr19	19553422	0.586345607951159	0.0748214649258144	7.76472437482886	10.8	6.6	1.78155722642901	0.0748214649258143	NA	NA	NA
chr19	19553464	0.0948071194548229	0.794463501852002	7.00908728588721	10.9	7.59	0.260518947404301	0.794463501852002	NA	NA	NA
chr19	19553607	0.195862762161409	0.587611629699769	9.35866096482868	11.1	7.89	0.542300328003458	0.587611629699769	NA	NA	NA
chr19	19553631	0.376906699289672	0.282996095717774	20.0727355770348	7.1	4.82	1.07361316261815	0.282996095717774	NA	NA	NA
chr19	19553663	0.699169256325781	0.0244482295409696	6.08146915516441	10.6	6.5	2.2500112757727	0.0244482295409696	NA	NA	NA
chr19	19553750	0.0902322773514918	0.804216124189286	8.43866987052552	10.5	7.59	0.247894385354419	0.804216124189286	NA	NA	NA
chr19	19553758	0.0872245349052885	0.810641372391208	13.0864185946928	8.1	4.38	0.239598700363745	0.810641372391208	NA	NA	NA
chr19	19553777	0.119347862757316	0.74261358397138	17.5749497562735	10.6	7.29	0.328394257962038	0.74261358397138	NA	NA	NA
chr19	19553964	0.0189007257645517	0.958669429326778	19.8051267863858	8.2	6.16	0.0518233758673053	0.958669429326778	NA	NA	NA
chr19	19553973	0.134954371627476	0.71010542822497	13.6102534152155	10.4	7.32	0.371714499620394	0.71010542822497	NA	NA	NA
chr19	19553987	0.0747965298192406	0.837294883519151	7.5202401806009	9.4	6.59	0.205354862090224	0.837294883519151	NA	NA	NA
chr19	19554014	0.0532753633923767	0.883790350592727	4.05939846799767	10.2	7.36	0.146165993323751	0.883790350592727	NA	NA	NA
chr19	19554041	0.0915551067351087	0.801393565280083	20.6695662572362	5.9	3.6	0.251543978140788	0.801393565280083	NA	NA	NA
chr19	19554048	0.125889477671859	0.728939742033144	9.8462058807394	9	6.48	0.346536255646545	0.728939742033144	NA	NA	NA
chr19	19554054	0.212812638010892	0.554989005589584	26.7536317642299	8.7	5.54	0.590300796350028	0.554989005589584	NA	NA	NA
chr19	19554084	0.380940176828998	0.277453886625165	7.86573365505084	10.6	7.29	1.08605674751707	0.277453886625165	NA	NA	NA
chr19	19554094	0.457288422440882	0.183922352940807	13.6811480289261	9.9	7.09	1.32877457436269	0.183922352940807	NA	NA	NA
chr19	19554114	0.0279615707557491	0.938881864094736	17.274938384587	6.5	4.43	0.0766752878458311	0.938881864094736	NA	NA	NA
chr19	19554131	0.107528633189047	0.767481995571699	18.9545959390067	10.1	7.28	0.295670149669173	0.767481995571699	NA	NA	NA
chr19	19554149	0.528043775843293	0.11667437464237	10.7652527491369	7.6	5.44	1.56888655757494	0.11667437464237	NA	NA	NA
chr19	19554168	0.466010579312039	0.174626314347015	4.59908711550916	10.8	7.63	1.35748765186544	0.174626314347015	NA	NA	NA
chr19	19554174	0.396513119760518	0.256615383507109	2.24594433982941	9.7	7.06	1.13442722721545	0.256615383507109	NA	NA	NA
chr19	19554191	0.526002700917256	0.118356520673978	4.61271722846587	10.7	8	1.56170915679749	0.118356520673978	NA	NA	NA
chr19	19554221	0.277405526833472	0.437756259903677	14.4759585867104	8.7	6.25	0.775987680466701	0.437756259903676	NA	NA	NA
chr19	19554223	0.25306998507048	0.480522175947093	9.60530641947946	9.3	6.45	0.705462958130173	0.480522175947093	NA	NA	NA
chr19	19554287	0.319708275542072	0.367844996535421	13.3383301948763	11	7.53	0.900517349715276	0.367844996535421	NA	NA	NA
chr19	19554291	0.235689240248859	0.512127488414865	9.96594538891491	10.9	8.05	0.655528585000193	0.512127488414865	NA	NA	NA
chr19	19554299	0.0260156769332096	0.943129208158516	10.9589244339999	9.3	6.36	0.0713374276234306	0.943129208158516	NA	NA	NA
chr19	19554303	0.252719049874636	0.481151775302233	9.23708697528197	10.3	7.35	0.70445128852461	0.481151775302233	NA	NA	NA
chr19	19554337	0.401856206933918	0.249671737552255	2.03560728922446	10.6	7.43	1.15114706675791	0.249671737552255	NA	NA	NA
chr19	19554344	0.0276083222849787	0.939652806829165	3.15351204551417	10.7	7.18	0.0757062457975656	0.939652806829165	NA	NA	NA
chr19	19554353	0.556037262892021	0.0951042039773769	5.5728220448822	10.4	7.31	1.66906648735436	0.0951042039773768	NA	NA	NA
chr19	19554389	0.45515184489269	0.18624304341187	16.1043206311771	9.5	7.88	1.32177512641418	0.18624304341187	NA	NA	NA
chr19	19554435	0.233035497571355	0.51702757869792	19.2157331512947	9.8	7.41	0.647934093102158	0.51702757869792	NA	NA	NA
chr19	19554467	0.701425115696645	0.0237952341078014	14.7614450425074	9	6.25	2.26041939157181	0.0237952341078014	NA	NA	NA
chr19	19554506	0.139313260779353	0.701098286069896	15.0308646524106	10	7.24	0.383838317600567	0.701098286069896	NA	NA	NA
chr19	19554522	0.21313455697071	0.55437634977859	8.34332218713939	8.6	5.68	0.591215035444233	0.55437634977859	NA	NA	NA
chr19	19554545	0.0130077345382849	0.971550394729432	8.89881199299002	9.6	6.96	0.0356638512476875	0.971550394729432	NA	NA	NA
chr19	19554555	0.097675356104817	0.788361980396105	4.30362602117485	9.1	6.1	0.268438275850581	0.788361980396105	NA	NA	NA
chr19	19554588	0.00755045188255129	0.983484328075695	15.7663323880956	7.4	5.38	0.0207008034776153	0.983484328075695	NA	NA	NA
chr19	19554601	0.167016468050056	0.644673256284019	15.9275381984562	8.2	4.85	0.4611747213692	0.644673256284019	NA	NA	NA
chr19	19554702	0.049428379104816	0.89213919984373	19.2270945540611	8.9	6.82	0.135597856782889	0.89213919984373	NA	NA	NA
chr19	19554728	0.471475574678253	0.168947081301672	20.0256873114121	9.5	6.04	1.37559491688361	0.168947081301672	NA	NA	NA
chr19	19554771	0.427483016160887	0.217844693597733	13.2557179661435	9.7	7.27	1.23227950339165	0.217844693597733	NA	NA	NA
chr19	19554870	0.10509479265624	0.772627527646842	13.8706205686259	7.7	5.58	0.288939693368758	0.772627527646842	NA	NA	NA
chr19	19555001	0.783806463430252	0.00729451190393736	8.49032409589481	8.4	5.13	2.68309109011403	0.00729451190393737	NA	NA	NA
chr19	19555003	0.647941562472631	0.0427717900339838	8.09249634439712	8.7	4.16	2.02593164327335	0.0427717900339839	NA	NA	NA
chr19	19555007	0.177462266294433	0.623797501355317	4.56351081000285	11	6.34	0.490475445047502	0.623797501355317	NA	NA	NA
chr19	19555067	0.154278048127499	0.670435384924233	18.0802984505646	10.6	7.12	0.425550542849704	0.670435384924233	NA	NA	NA
chr19	19555119	0.15091725672213	0.677285386387016	12.4848106830683	9.1	6.74	0.416170306276039	0.677285386387016	NA	NA	NA
chr19	19555164	0.229578390837078	0.5234399350373	22.0712459052969	9.1	5.61	0.638051840084347	0.5234399350373	NA	NA	NA
chr19	19555187	0.248969876971533	0.487900290842078	25.3766693686266	9	6.32	0.693652293234899	0.487900290842078	NA	NA	NA
chr19	19555256	0.00714764004444229	0.984365336175029	3.63590711945129	9.8	5.45	0.0195963993629512	0.984365336175029	NA	NA	NA
chr19	19555274	0.0759256485969051	0.834866781075482	7.0979420783715	11	6.86	0.208463882038012	0.834866781075482	NA	NA	NA
chr19	19555371	0.401856206933915	0.249671737552263	0.980717681853083	10.6	6.93	1.15114706675789	0.249671737552263	NA	NA	NA
chr19	19555375	0.312907797494013	0.378687721206937	2.59005962373003	10.8	6.58	0.880316786810694	0.378687721206937	NA	NA	NA
chr19	19555416	0.360671249857403	0.305901255923589	5.1558423406235	11.3	7.21	1.02386031709478	0.305901255923589	NA	NA	NA
chr19	19555426	0.208236074832729	0.563727213823455	19.2684576215169	7.9	5.26	0.577314213355539	0.563727213823455	NA	NA	NA
chr19	19555456	0.398124399885708	0.254510303933092	4.99789206972943	10.8	6.92	1.13946249202836	0.254510303933092	NA	NA	NA
chr19	19555458	0.0822600684236289	0.82126879445222	6.48103882593679	10.9	6.82	0.225913375680968	0.821268794452219	NA	NA	NA
chr19	19555496	0.199809639095505	0.579952460701142	28.4828685486114	8.5	5.46	0.553454161051026	0.579952460701142	NA	NA	NA
chr19	19555540	0.0970029375213191	0.789791480410962	13.9435698489357	8.5	5.42	0.266581397102893	0.789791480410962	NA	NA	NA
chr19	19555652	0.303629162988573	0.393730548512603	10.9049212629626	7.2	4.39	0.852871535062557	0.393730548512603	NA	NA	NA
chr19	19555845	0.226232037124264	0.529677646677885	7.65575100279628	10.6	6.92	0.628498167574167	0.529677646677885	NA	NA	NA
chr19	19555967	0.184738128133374	0.609396924329216	8.94196628764834	10.1	6.74	0.510934497183174	0.609396924329216	NA	NA	NA
chr19	19555976	0.46826797091506	0.172266867419779	7.86505102989309	10	6.88	1.3649560390144	0.172266867419779	NA	NA	NA
chr19	19556094	0.38718959818505	0.268984331901955	7.89631194816794	9.4	6.11	1.10540455275544	0.268984331901955	NA	NA	NA
chr19	19556159	0.514548347684306	0.128076618599475	6.33972654794423	9.5	5.58	1.52173051376712	0.128076618599475	NA	NA	NA
chr19	19556177	0.167740050116419	0.643219760262669	9.55483831072354	8.2	4.76	0.463201752396089	0.643219760262669	NA	NA	NA
chr19	19556189	0.497409951682623	0.14351590005	8.82657656609113	10	6.24	1.46282269969369	0.14351590005	NA	NA	NA
chr19	19556258	0.401856206933917	0.249671737552264	1.14554418300486	10.1	6.28	1.15114706675789	0.249671737552264	NA	NA	NA
chr19	19556301	0.395866360970723	0.257463050317127	2.6533740774129	9.4	6.19	1.13240774475694	0.257463050317127	NA	NA	NA
chr19	19556328	0.061929286214248	0.865048052605338	8.17920181847354	10.3	6.48	0.169951787936698	0.865048052605338	NA	NA	NA
chr19	19556423	0.0667113070799491	0.854716734442911	4.9888615973679	9.3	6.2	0.183103595788252	0.854716734442911	NA	NA	NA
chr19	19556485	0.326503481091625	0.357166903586765	5.71952430716229	10.1	6.77	0.920776926967549	0.357166903586765	NA	NA	NA
chr19	19556506	0.694556008314878	0.0258217205442403	4.55292374100462	9.4	5.99	2.22888254878244	0.0258217205442404	NA	NA	NA
chr19	19556662	0.039599129999861	0.913512608281027	5.46882590559641	10	6.86	0.108609017319734	0.913512608281027	NA	NA	NA
chr19	19556671	0.194386824627409	0.590485328516248	4.54865974610075	9.3	5.81	0.538132859260762	0.590485328516248	NA	NA	NA
chr19	19556924	0.33818090481562	0.339186647913629	7.0280275808903	9.7	6.93	0.95577356236801	0.339186647913629	NA	NA	NA
chr19	19556960	0.509306283284979	0.132684468906714	4.26734024597457	10.3	6.45	1.50359969819895	0.132684468906714	NA	NA	NA
chr19	19556973	0.457174315559709	0.184045859394328	4.81672890175048	9.3	6.9	1.32840042423427	0.184045859394328	NA	NA	NA
chr19	19557024	0.46184041522409	0.179035250586185	7.69611771555875	10	6.36	1.34373142803339	0.179035250586185	NA	NA	NA
chr19	19557202	0.692093465928622	0.0265761040774787	5.64729413497995	9.4	5.97	2.21768813101473	0.0265761040774788	NA	NA	NA
chr19	19557245	0.303030747298791	0.394710479634774	10.3038834417448	7.9	3.78	0.851105987599468	0.394710479634774	NA	NA	NA
chr19	19557315	0.0183216850009061	0.959934765130293	7.15098374356391	9.2	5.87	0.0502354463105601	0.959934765130293	NA	NA	NA
chr19	19557362	0.154758795472235	0.669457292304311	8.03786563689207	9.4	5.82	0.426892961560678	0.669457292304311	NA	NA	NA
chr19	19557429	0.223219285472956	0.535319129344975	11.8875922135282	8.3	4.5	0.619906829246445	0.535319129344975	NA	NA	NA
chr19	19557477	0.385972562391078	0.2706225007665	5.53506156414954	8.2	4.83	1.10163013716315	0.2706225007665	NA	NA	NA
chr19	19557528	0.216014800431644	0.548906645300925	7.47731974028122	7.9	4.7	0.599399297549503	0.548906645300925	NA	NA	NA
chr19	19557558	0.11753409179108	0.746416559764348	9.96642312842457	7.6	4.7	0.323368001762949	0.746416559764348	NA	NA	NA
chr19	19557614	0.318884607072523	0.369149970040785	6.93764476391192	8.6	5.21	0.898066739087733	0.369149970040785	NA	NA	NA
chr19	19557802	0.120479618109712	0.740243138731746	11.5666644831191	7.7	4.62	0.331531384457439	0.740243138731747	NA	NA	NA
chr19	19557846	0.638671762612062	0.0468558140922197	4.33550772884387	9.1	6.12	1.98760119463253	0.0468558140922197	NA	NA	NA
chr19	19557851	0.211028329115906	0.558389564514338	3.39882034064753	9.2	5.55	0.585235222256115	0.558389564514338	NA	NA	NA
chr19	19557855	0.357860914399793	0.309962437496654	5.13423543172292	8.9	5.24	1.0153008539092	0.309962437496654	NA	NA	NA
chr19	19557949	0.384541100905848	0.272556247910466	2.89464977513316	8.9	6.08	1.09719479522395	0.272556247910466	NA	NA	NA
chr19	19558108	0.00589845712792999	0.987097573937575	8.94440609967594	8.3	5.91	0.0161714978165766	0.987097573937575	NA	NA	NA
chr19	19558115	0.30718375008095	0.387934048700959	30.193900947538	7.2	4.8	0.863370035790715	0.387934048700959	NA	NA	NA
chr19	19558125	0.104095112913781	0.774743337455601	11.2275747047738	8.4	5.8	0.286175983238064	0.774743337455601	NA	NA	NA
chr19	19558146	0.388153659669614	0.267690535218649	11.2808783343	7.8	5.57	1.10839668668208	0.267690535218649	NA	NA	NA
chr19	19558184	0.169366103714487	0.639957402551985	20.6108056628991	8.6	6.19	0.467758358310593	0.639957402551985	NA	NA	NA
chr19	19558199	0.241226567716387	0.501965678112259	15.5794545155973	8.1	4.68	0.671400104913259	0.501965678112259	NA	NA	NA
chr19	19558218	0.463842274945523	0.176910631073363	3.38334790580304	8.8	6.14	1.35032851035077	0.176910631073363	NA	NA	NA
chr19	19558222	0.558686655576092	0.0932057058497833	6.63579087147854	8.8	6.05	1.67872472033095	0.0932057058497833	NA	NA	NA
chr19	19558235	0.190040287930263	0.598977943941969	14.8544732527091	9.1	5.59	0.525870849524301	0.598977943941969	NA	NA	NA
chr19	19558286	0.70898416979192	0.0216946336922416	8.00017805610642	9.3	5.77	2.29567215522098	0.0216946336922417	NA	NA	NA
chr19	19558317	0.317890067595719	0.370728715235899	19.7912809325453	6.3	3.47	0.895109202257648	0.370728715235899	NA	NA	NA
chr19	19558367	0.442890697631775	0.199892273604785	26.3375761965864	5.3	3.13	1.28185854164859	0.199892273604785	NA	NA	NA
chr19	19558398	0.365128251537716	0.299518548402979	27.2676093651756	7.9	4.86	1.03746639685026	0.299518548402979	NA	NA	NA
chr19	19558446	0.422612508817218	0.223704799443447	14.9712347836467	7.4	5.13	1.21673567904862	0.223704799443447	NA	NA	NA
chr19	19558461	0.440349114601747	0.202792249783612	19.9113985677403	4.8	3.74	1.27363655804691	0.202792249783612	NA	NA	NA
chr19	19558703	0.103018907478273	0.777022605853905	2.78843409594556	8.2	4.94	0.28320120348815	0.777022605853905	NA	NA	NA
chr19	19558724	0.285208944546735	0.424426637147582	6.2495660955351	8.1	4.91	0.798765088911643	0.424426637147582	NA	NA	NA
chr19	19558737	0.142843262159774	0.693828380874944	8.93741938410541	7.4	3.44	0.393665005566411	0.693828380874944	NA	NA	NA
chr19	19558761	0.352613192029283	0.317621286071838	13.3264924272387	6.7	4.32	0.999358024642066	0.317621286071838	NA	NA	NA
chr19	19558773	0.11417454029683	0.753473593211962	2.82760087387468	6.8	4.94	0.314062469720654	0.753473593211962	NA	NA	NA
chr19	19558782	0.385972562391078	0.2706225007665	5.53506156414954	7.5	5.23	1.10163013716315	0.2706225007665	NA	NA	NA
chr19	19558789	0.410284825594907	0.238933611800497	8.00277130716095	7.4	5.5	1.1776564087996	0.238933611800497	NA	NA	NA
chr19	19558820	0.556759384861063	0.0945843271223105	3.27051967917442	8.2	4.96	1.67169577798745	0.0945843271223106	NA	NA	NA
chr19	19558829	0.41380429363029	0.234528030323279	2.97373820867285	8	4.74	1.18877547744861	0.234528030323279	NA	NA	NA
chr19	19558840	0.43436507354819	0.209715897137011	9.73168614171629	7.8	4.59	1.25434702887366	0.209715897137011	NA	NA	NA
chr19	19558849	0.146976101632121	0.68534547754335	5.11971701030595	7.5	3.89	0.405179629279499	0.68534547754335	NA	NA	NA
chr19	19558964	0.105562477224022	0.771638141205862	20.0687597202349	7.6	4.38	0.290232804739562	0.771638141205862	NA	NA	NA
chr19	19559009	0.41900447322429	0.228103170114247	10.410770998516	8.5	5.19	1.20525941972211	0.228103170114247	NA	NA	NA
chr19	19559030	0.120404854015552	0.740399670557639	19.4448058295877	6	3.71	0.331324124698197	0.740399670557639	NA	NA	NA
chr19	19559034	0.197100939714362	0.585204850438709	6.38709693125065	8.6	4.95	0.54579792403637	0.585204850438709	NA	NA	NA
chr19	19559115	0.227136116962653	0.527989446994882	2.6557244592469	9	4.92	0.631078119480081	0.527989446994882	NA	NA	NA
chr19	19559125	0.0686151562861558	0.850609007977573	15.337174908786	6.9	4.12	0.18834143257676	0.850609007977573	NA	NA	NA
chr19	19559135	0.0315573753440993	0.931036946882202	11.0982418292885	7.7	4.64	0.086540268007446	0.931036946882202	NA	NA	NA
chr19	19559156	0.498296476577945	0.142690738729122	12.6994155503778	8.5	4.7	1.46584419174527	0.142690738729122	NA	NA	NA
chr19	19559262	0.34171015170842	0.333845554952205	6.78624362073466	8.2	4.76	0.966397019425672	0.333845554952205	NA	NA	NA
chr19	19559518	0.165331280908266	0.648062574422609	18.2519645833505	8.7	4.85	0.45645534594734	0.648062574422609	NA	NA	NA
chr19	19559603	0.357332440814886	0.310729281395108	9.19943253391111	9	4.69	1.01369296622656	0.310729281395108	NA	NA	NA
chr19	19559609	0.290598226146349	0.415332883241095	6.58079825816557	8.6	5.25	0.814544861361615	0.415332883241094	NA	NA	NA
chr19	19559633	0.232385553468156	0.518230632546843	3.7558497908	9.4	5.32	0.646075235415088	0.518230632546843	NA	NA	NA
chr19	19559641	0.0485855344684828	0.893969669936215	8.41667290369986	9	5.01	0.133282875753279	0.893969669936215	NA	NA	NA
chr19	19559646	0.29272094952364	0.411776476668939	6.87741949370516	8	4.24	0.820771427217027	0.411776476668939	NA	NA	NA
chr19	19559661	0.201676753188261	0.576342287651632	6.89764805337924	8.5	4.14	0.558735441495648	0.576342287651632	NA	NA	NA
chr19	19559699	0.119006769789154	0.7433283814054	9.00472793726845	8.2	5.37	0.327448906419123	0.7433283814054	NA	NA	NA
chr19	19559701	0.304838569082036	0.391753686358471	13.8661734665444	8.3	5.38	0.85644137636396	0.391753686358471	NA	NA	NA
chr19	19559743	0.395228612235973	0.258300421621144	5.8348980477104	9	5.4	1.13041731461196	0.258300421621144	NA	NA	NA
chr19	19559759	0.0212210982569859	0.953599746985098	14.6599412397253	7.1	4.25	0.0581869104745901	0.953599746985098	NA	NA	NA
chr19	19559789	0.19648737097049	0.586397053445521	7.57193047656214	8.7	5.03	0.544064550849116	0.586397053445521	NA	NA	NA
chr19	19559800	0.385761719957289	0.27090685380813	9.47327882172583	7.2	4.89	1.10097657185851	0.270906853808131	NA	NA	NA
chr19	19559820	0.468971682595901	0.171535244959654	18.7712982794315	7.3	4.52	1.36728738262414	0.171535244959654	NA	NA	NA
chr19	19559834	0.334632422134415	0.344600569276973	9.68879331056293	8.5	5.4	0.945114214203863	0.344600569276972	NA	NA	NA
chr19	19559850	0.380514158216857	0.278036454217903	16.6530155095188	7.8	4.29	1.08474084000703	0.278036454217903	NA	NA	NA
chr19	19559875	0.469169442049091	0.171329975801596	14.586790013836	7.2	4.18	1.36794281750274	0.171329975801596	NA	NA	NA
chr19	19559891	0.38215052326123	0.275802393726115	9.26424126244547	8.9	5.74	1.08979741317063	0.275802393726115	NA	NA	NA
chr19	19559895	0.296646748557414	0.405237381359408	12.7738138054304	8.8	5.33	0.832303985873688	0.405237381359409	NA	NA	NA
chr19	19560026	0.160660973055064	0.657485995800861	18.2945962147315	7.5	4.7	0.443386780842816	0.657485995800861	NA	NA	NA
chr19	19560200	0.0164307146472694	0.964067513391959	26.0534202204848	7.3	4.14	0.0450499269241443	0.964067513391959	NA	NA	NA
chr19	19560214	0.460608752791619	0.180349912244762	17.9092024599577	6	3.13	1.3396784326698	0.180349912244762	NA	NA	NA
chr19	19560278	0.266535906556901	0.456637516379887	21.5138123891141	6.7	2.83	0.744395044007491	0.456637516379887	NA	NA	NA
chr19	19560334	0.417293917317748	0.230205427865436	7.26418842399318	5.8	3.36	1.19982985215958	0.230205427865436	NA	NA	NA
chr19	19560343	0.025727906904353	0.943757441868934	15.4314926921782	5.5	4.06	0.070548069539758	0.943757441868934	NA	NA	NA
chr19	19560381	0.0494527170464088	0.892086350051941	6.91590242011832	7.7	4	0.13566470623099	0.892086350051941	NA	NA	NA
chr19	19560425	0.102551156406954	0.778013722907047	10.0694696394015	6.8	4.02	0.281908433241358	0.778013722907047	NA	NA	NA
chr19	19560455	0.556696098571422	0.0946298162227001	6.38856368445713	8.3	4.42	1.67146525402748	0.0946298162227002	NA	NA	NA
chr19	19560491	0.472403419153359	0.167993968730658	7.88061957926608	7.7	4.6	1.37867828130147	0.167993968730658	NA	NA	NA
chr19	19560533	0.40185620693392	0.249671737552258	2.49712149244945	8.8	5.18	1.15114706675791	0.249671737552258	NA	NA	NA
chr19	19560605	0.161645770541288	0.655495270441035	8.55887359129371	9.6	5.21	0.446141176838932	0.655495270441035	NA	NA	NA
chr19	19560636	0.0948381397656298	0.794397458886375	11.5319039045694	8.1	4.91	0.260604578038356	0.794397458886375	NA	NA	NA
chr19	19560675	0.223764105305817	0.534297149489208	3.78263333925242	9	4.74	0.621459780380014	0.534297149489208	NA	NA	NA
chr19	19560679	0.138187707522752	0.703420951614861	2.28486677320472	9	5.06	0.380706626047453	0.703420951614861	NA	NA	NA
chr19	19560721	0.380571630801271	0.277957823503735	10.6867170919512	8.2	4.52	1.08491834191566	0.277957823503735	NA	NA	NA
chr19	19560755	0.250957156524792	0.484318123512231	3.62140027244214	8.8	4.76	0.699374333718064	0.484318123512231	NA	NA	NA
chr19	19560763	0.520245314581052	0.123182640653852	7.55809681691933	8.9	4.65	1.54155141103452	0.123182640653852	NA	NA	NA
chr19	19560868	0.177624950159366	0.623474233755152	11.3619254094847	6.9	4.51	0.490932437557821	0.623474233755152	NA	NA	NA
chr19	19560908	0.160119631694476	0.658581121203279	24.8098787850825	5.9	3.87	0.44187298406809	0.658581121203279	NA	NA	NA
chr19	19560976	0.232032991231387	0.518883711743755	9.47194385826491	8.6	4.7	0.64506708683067	0.518883711743755	NA	NA	NA
chr19	19561008	0.307620844628666	0.387224153387985	14.1484555003566	5.6	3.2	0.864662325462168	0.387224153387985	NA	NA	NA
chr19	19561064	0.0941717292364431	0.795816520657852	9.4075635249341	9.1	5.95	0.258765056479931	0.795816520657852	NA	NA	NA
chr19	19561107	0.41898517411732	0.228126827552411	3.84016550485164	8.9	5.97	1.20519812111485	0.228126827552411	NA	NA	NA
chr19	19561111	0.227136116962652	0.527989446994876	5.3114489184938	9.1	5.36	0.63107811948009	0.527989446994876	NA	NA	NA
chr19	19561117	0.562960205986557	0.0901946547731263	3.49832246401254	8.5	4.97	1.69437179952377	0.0901946547731263	NA	NA	NA
chr19	19561160	0.227136116962653	0.527989446994882	2.6557244592469	9.8	5.63	0.631078119480081	0.527989446994882	NA	NA	NA
chr19	19561256	0.376870107683974	0.283046645961891	4.48263078684215	7.7	4.45	1.07350042972709	0.283046645961891	NA	NA	NA
chr19	19561296	0.505981833633379	0.135658890060173	5.36056322557725	9.2	5.37	1.49215357346287	0.135658890060173	NA	NA	NA
chr19	19561305	0.401856206933918	0.249671737552265	1.09884334101185	9.6	5.91	1.15114706675789	0.249671737552265	NA	NA	NA
chr19	19561339	0.0150296286660793	0.967130112933953	12.8379878023252	8.9	5.59	0.0412079536882578	0.967130112933953	NA	NA	NA
chr19	19561377	0.128891767173685	0.72268682621417	7.84057952667363	9.1	5.3	0.354870210831012	0.72268682621417	NA	NA	NA
chr19	19561434	0.450878584402043	0.19093596973322	17.2788726364788	9.3	5.66	1.30781528151249	0.19093596973322	NA	NA	NA
chr19	19561497	0.499247813673374	0.141808482020553	14.0873549685763	9.5	5.02	1.4690896228584	0.141808482020553	NA	NA	NA
chr19	19561576	0.262605864945974	0.463552576222771	7.74111759319665	9	4.83	0.733009596736694	0.463552576222771	NA	NA	NA
chr19	19561618	0.227136116962653	0.52798944699488	2.921589064078	9.3	5.33	0.631078119480083	0.52798944699488	NA	NA	NA
chr19	19561666	0.122913889019709	0.7351512815959	7.71006750940114	7.9	5.49	0.338281210788808	0.7351512815959	NA	NA	NA
chr19	19561708	0.369179623811844	0.293778759281571	3.58877653045383	7.7	5.17	1.04986810125769	0.293778759281571	PBX4	NA	NA
chr19	19561782	0.0540763613344314	0.882053268913222	19.1253614958075	6.9	5.02	0.148366839161633	0.882053268913222	PBX4	NA	NA
chr19	19561810	0.456575261381019	0.184695062723963	7.80045590845996	8.5	5.15	1.32643678012113	0.184695062723963	PBX4	NA	NA
chr19	19561835	0.0586772618824983	0.872084511595883	9.94922428976855	8.7	6.02	0.161011286105608	0.872084511595883	PBX4	NA	NA
chr19	19561850	0.533487534030973	0.112261262730997	6.44256712400732	7.8	4.94	1.58811090547523	0.112261262730997	PBX4	NA	NA
chr19	19561855	0.292962850971418	0.411372112801118	7.61813255974966	8.6	4.77	0.821481402949468	0.411372112801118	PBX4	NA	NA
chr19	19561873	0.341488589335843	0.334179583292545	9.80516164859894	8.4	6.42	0.965729441399119	0.334179583292545	PBX4	NA	NA
chr19	19561876	0.227136116962652	0.527989446994875	8.764767192234	8.9	6.19	0.631078119480091	0.527989446994875	PBX4	NA	NA
chr19	19561881	0.443188566521642	0.199553990067396	8.12986933000737	8.5	5.66	1.28282329729814	0.199553990067396	PBX4	NA	NA
chr19	19561941	0.0103567168215441	0.977347111841978	5.72329853729468	8.6	4.88	0.0283950002194202	0.977347111841978	PBX4	NA	NA
chr19	19561944	0.313265641042906	0.37811330430408	7.6376687376486	8.1	5.17	0.881377920185618	0.37811330430408	PBX4	NA	NA
chr19	19561947	0.166899597426689	0.644908122081697	3.76979083263553	8.8	5.22	0.460847357853325	0.644908122081697	PBX4	NA	NA
chr19	19561952	0.585215844854144	0.0755218808152375	6.3001243452062	8.3	5.54	1.77728183507366	0.0755218808152376	PBX4	NA	NA
chr19	19561970	0.574084865834292	0.0826506923511735	7.66027829952454	8.4	5.13	1.73550897977359	0.0826506923511736	PBX4	NA	NA
chr19	19561977	0.0967101991557888	0.790413991942015	8.07174351656994	8	5.66	0.265773060395782	0.790413991942015	PBX4	NA	NA
chr19	19561994	0.138187707522743	0.703420951614868	4.24587076581215	8.3	5.72	0.380706626047444	0.703420951614868	PBX4	NA	NA
chr19	19561999	0.138187707522744	0.703420951614866	3.30102338755584	8.3	5.95	0.380706626047446	0.703420951614866	PBX4	NA	NA
chr19	19562124	0.103863158115023	0.77523445831744	16.9620216981513	8.3	6.43	0.285534785257872	0.77523445831744	PBX4	NA	NA
chr19	19562154	0.171482948199198	0.635718684524314	3.37591991017117	8.8	6.34	0.473693226105685	0.635718684524315	PBX4	NA	NA
chr19	19562180	0.210196169082639	0.559978261941181	13.8944068880467	7.7	4.22	0.582873795975634	0.559978261941181	PBX4	NA	NA
chr19	19562191	0.401856206933917	0.249671737552257	2.28834125765719	8.5	5.89	1.15114706675791	0.249671737552257	PBX4	NA	NA
chr19	19562277	0.357380217460494	0.310659913895981	17.6956348654478	7.6	5.36	1.01383830540614	0.310659913895981	PBX4	NA	NA
chr19	19562323	0.37503920431007	0.285582207469571	10.6548244521306	7.7	6.33	1.06786323773407	0.285582207469571	PBX4	NA	NA
chr19	19562333	0.124404245091722	0.732038412572247	7.39964298069061	6.9	6.21	0.342415251288805	0.732038412572247	PBX4	NA	NA
chr19	19562393	0.230341121274211	0.522022405682677	14.3965485095399	8.1	6.9	0.640231040058315	0.522022405682677	PBX4	NA	NA
chr19	19562416	0.00611887485085888	0.98661546239674	15.3434870319578	6.6	4.43	0.0167758170305904	0.98661546239674	PBX4	NA	NA
chr19	19562419	0.180207680693025	0.61834989642479	11.5095471367479	8	5.46	0.498190331582414	0.61834989642479	PBX4	NA	NA
chr19	19562461	0.401856206933922	0.249671737552255	3.74705579285044	8.4	5.46	1.15114706675791	0.249671737552255	PBX4	NA	NA
chr19	19562470	0.635779695646822	0.0481813581749244	7.27212692097813	9	6.02	1.97576536217351	0.0481813581749244	PBX4	NA	NA
chr19	19562485	0.384849807955034	0.27213858320741	14.6240960258563	8.1	5.36	1.09815094366478	0.27213858320741	PBX4	NA	NA
chr19	19562600	0.40185620693392	0.249671737552261	1.4449789934306	8.2	4.29	1.1511470667579	0.249671737552261	PBX4	NA	NA
chr19	19562608	0.603083374179269	0.0649351701428616	5.96353516316734	8.6	5.6	1.84570417874024	0.0649351701428615	PBX4	NA	NA
chr19	19562615	0.4737636720846	0.16660249443029	7.55469075432288	8.6	5.19	1.38320344269572	0.16660249443029	PBX4	NA	NA
chr19	19562618	0.503814414058121	0.137619974635882	5.1034400911824	9.1	5.28	1.48471259209263	0.137619974635882	PBX4	NA	NA
chr19	19562626	0.113193706981213	0.755537047452337	18.4849420456098	8.6	5.25	0.31134672800674	0.755537047452337	PBX4	NA	NA
chr19	19562663	0.00476509336206316	0.989576594945936	5.71593510555565	8.2	4.78	0.0130641725197676	0.989576594945936	PBX4	NA	NA
chr19	19562700	0.0732232652925779	0.840680154457144	13.0100305490257	7.1	4.82	0.20102355669567	0.840680154457144	PBX4	NA	NA
chr19	19562723	0.0624651980513579	0.863889298179851	22.1100606324423	6.2	3.29	0.17142538205347	0.863889298179851	PBX4	NA	NA
chr19	19562780	0.193790275043109	0.591648292206135	9.28954027231543	8	4.24	0.536448973874369	0.591648292206135	PBX4	NA	NA
chr19	19562782	0.72309381071543	0.018122202182991	4.49003064859898	8.7	5.06	2.36311178914867	0.018122202182991	PBX4	NA	NA
chr19	19562827	0.00768677801093096	0.983186166596055	15.1531975760534	7.6	3.72	0.0210745750059619	0.983186166596055	PBX4	NA	NA
chr19	19562892	0.00993062549963847	0.978278898880928	17.6638920702749	8.3	4.62	0.0272267265743313	0.978278898880928	PBX4	NA	NA
chr19	19562943	0.317467556795234	0.371400424170993	13.0539420924814	6.2	3.26	0.893853230572079	0.371400424170993	PBX4	NA	NA
chr19	19562989	0.427096567618594	0.21830641604036	11.8882213987502	7.2	4.29	1.23104397923263	0.21830641604036	PBX4	NA	NA
chr19	19563029	0.104547891848334	0.773784870193085	17.4604675908256	8.3	5.03	0.287427678930182	0.773784870193085	PBX4	NA	NA
chr19	19563079	0.283051782893063	0.428092359506982	9.36588706513116	7.7	4.37	0.792460251803497	0.428092359506982	PBX4	NA	NA
chr19	19563090	0.395965479233994	0.25733304183213	9.33682976298343	8.2	4.96	1.13271717724408	0.25733304183213	PBX4	NA	NA
chr19	19563112	0.384630590202879	0.272435137559446	9.50896209160022	8.6	5.21	1.09747194657131	0.272435137559446	PBX4	NA	NA
chr19	19563131	0.0909463040543035	0.802692329905616	9.50944385473595	7.6	4.14	0.249864251168058	0.802692329905616	PBX4	NA	NA
chr19	19563155	0.300763828477895	0.398433297632021	21.5288404418133	5.8	3.22	0.844422600346043	0.398433297632021	PBX4	NA	NA
chr19	19563189	0.678050304235022	0.0311681362738721	18.9315897769078	7.3	3.71	2.15491947297088	0.031168136273872	PBX4	NA	NA
chr19	19563292	0.49519792711886	0.145587487848539	23.6524666155576	7	4.03	1.45529544238888	0.145587487848539	PBX4	NA	NA
chr19	19563299	0.526870816050155	0.117639228899965	22.9776089310878	7.9	5.02	1.56475985128712	0.117639228899965	PBX4	NA	NA
chr19	19563376	0.0947828539726071	0.794515164449732	10.5266817465167	7	4.29	0.260451963539897	0.794515164449732	PBX4	NA	NA
chr19	19563378	0.47409905544119	0.166260476729656	8.91514955758787	8.3	6.09	1.38432005213216	0.166260476729656	PBX4	NA	NA
chr19	19563430	0.604609000785038	0.0640791647539294	9.92955144532068	8.7	4.62	1.85162865906234	0.0640791647539294	PBX4	NA	NA
chr19	19563449	0.246704771517794	0.491997095918071	9.56157811763014	7.9	4.86	0.687135895675794	0.491997095918071	PBX4	NA	NA
chr19	19563482	0.401856206933917	0.249671737552264	1.14554418300486	9.4	5.83	1.15114706675789	0.249671737552264	PBX4	NA	NA
chr19	19563561	0.0274783870401014	0.939936393777618	4.42641387475794	8.5	4.14	0.0753498070632172	0.939936393777618	PBX4	NA	NA
chr19	19563577	0.47710850463047	0.163210312478416	5.27623110536608	8.9	5.17	1.39435538891014	0.163210312478416	PBX4	NA	NA
chr19	19563586	0.246277758751408	0.492771061231175	4.24674872936081	8.7	4.72	0.685908101272674	0.492771061231175	PBX4	NA	NA
chr19	19563596	0.138114541094417	0.703572012863335	7.57335154131022	6.8	2.53	0.38050307704906	0.703572012863335	PBX4	NA	NA
chr19	19563633	0.114638815624411	0.752497350598195	7.27232459080452	7.5	4.93	0.315348123006347	0.752497350598195	PBX4	NA	NA
chr19	19563648	0.367746951630983	0.295801732122541	5.65945476754908	9.1	5	1.04547880355059	0.295801732122541	PBX4	NA	NA
chr19	19563653	0.316817791580966	0.372434596401237	5.55503353724923	9.3	4.85	0.891922271165703	0.372434596401237	PBX4	NA	NA
chr19	19563688	0.0911401782460231	0.802278688869122	5.88345659362479	9	5.6	0.250399147434406	0.802278688869122	PBX4	NA	NA
chr19	19563701	0.0288045330390519	0.93704233735461	4.3225091001488	8.3	5.56	0.0789877868974712	0.93704233735461	PBX4	NA	NA
chr19	19563731	0.366434575847045	0.297661344963561	8.67115754841825	7.8	4.87	1.04146164564556	0.297661344963561	PBX4	NA	NA
chr19	19563768	0.182414152794963	0.613983776298384	11.3668843379457	7.7	5.1	0.504395077770193	0.613983776298384	PBX4	NA	NA
chr19	19563838	0.147889838780208	0.683474205910206	7.73065838827962	8.8	5.22	0.407726873096427	0.683474205910206	PBX4	NA	NA
chr19	19563870	0.38780983451376	0.268151566182838	10.4797702387911	9.3	5.17	1.10732933395517	0.268151566182838	PBX4	NA	NA
chr19	19563952	0.198839546644061	0.581831521289588	6.87615865253002	9.7	5.29	0.55071141058477	0.581831521289588	PBX4	NA	NA
chr19	19563964	0.00306047717567029	0.993305268884625	10.3336096694664	9.3	4.85	0.0083906996076306	0.993305268884625	PBX4	NA	NA
chr19	19564054	0.39714269972279	0.255791717066491	13.6434367521008	9.7	5.27	1.13639397298915	0.255791717066491	PBX4	NA	NA
chr19	19564098	0.228963195508238	0.524584417645182	7.08784920608198	9.5	5.28	0.636294609650729	0.524584417645182	PBX4	NA	NA
chr19	19564238	0.473583109425965	0.166786803076658	11.152078237374	8.8	4.85	1.38260243160754	0.166786803076658	PBX4	NA	NA
chr19	19564261	0.345173485150452	0.328646577634842	4.07353604932398	8.7	5.52	0.9768436194208	0.328646577634842	PBX4	NA	NA
chr19	19564498	0.263028705716437	0.462806347628872	6.88059291477055	9.9	4.63	0.734233650889203	0.462806347628872	PBX4	NA	NA
chr19	19564505	0.14294937411844	0.693610191813301	3.42296429115149	9	4.94	0.393960514049141	0.693610191813301	PBX4	NA	NA
chr19	19564509	0.562439709158354	0.0905580101116073	3.49693847241648	9.9	5.67	1.69246152485963	0.0905580101116072	PBX4	NA	NA
chr19	19564514	0.388318204282094	0.267470053052712	3.74615866929713	10.1	5.26	1.10890758109405	0.267470053052712	PBX4	NA	NA
chr19	19564690	0.40185620693392	0.249671737552261	1.4449789934306	9.1	3.9	1.1511470667579	0.249671737552261	PBX4	NA	NA
chr19	19564726	0.455165913894679	0.186227705994839	8.51675611530823	8.3	4.52	1.32182117338258	0.186227705994839	PBX4	NA	NA
chr19	19564887	0.596592470017632	0.0686607847349352	6.14540338975597	9.1	4.98	1.82064534824701	0.0686607847349352	PBX4	NA	NA
chr19	19564933	0.549085897454303	0.100201856507784	7.02610277864799	8.3	4.67	1.64387581630224	0.100201856507784	PBX4	NA	NA
chr19	19564960	0.128487156391822	0.723528662821252	6.0628657354386	8.3	3.27	0.353746777673207	0.723528662821252	PBX4	NA	NA
chr19	19565000	0.479369782731638	0.160940705020625	14.0972594289718	8.6	5.8	1.40191475099783	0.160940705020626	PBX4	NA	NA
chr19	19565009	0.100940082632376	0.781429623673532	8.0197796211616	8	4.92	0.277456473114838	0.781429623673532	PBX4	NA	NA
chr19	19565058	0.0906590007401228	0.80330538813274	6.2166560471031	8.2	4.8	0.249071611743608	0.80330538813274	PBX4	NA	NA
chr19	19565093	0.198211151259757	0.583049927364174	6.78235626688541	8.7	5.12	0.548935190100426	0.583049927364174	PBX4	NA	NA
chr19	19565128	0.096327761501967	0.791227410828934	9.36870653347122	8.3	5.58	0.264717090365165	0.791227410828934	PBX4	NA	NA
chr19	19565142	0.541434579927906	0.106009289775197	5.64378993601391	8.3	4.45	1.616393375238	0.106009289775197	PBX4	NA	NA
chr19	19565145	0.59109216088039	0.0719248679745113	3.99414555083172	8.7	4.64	1.79959337480135	0.0719248679745113	PBX4	NA	NA
chr19	19565172	0.0416220052283619	0.90910943068069	13.6300909714537	6.2	3.65	0.1141619291567	0.90910943068069	PBX4	NA	NA
chr19	19565243	0.220992134061695	0.53950499636101	4.16993548903313	8.7	4.9	0.613561704099242	0.539504996361011	PBX4	NA	NA
chr19	19565257	0.551337948523643	0.0985318278892471	5.91044636649555	8	4.06	1.65201335743766	0.0985318278892471	PBX4	NA	NA
chr19	19565304	0.40185620693392	0.249671737552256	3.66189543392202	8.1	3.25	1.15114706675791	0.249671737552256	PBX4	NA	NA
chr19	19565397	0.108310947899056	0.765829782062314	8.71802215225848	7.6	4.12	0.297834106372404	0.765829782062314	PBX4	NA	NA
chr19	19565409	0.00340355512494328	0.992554809411544	5.48390195231476	8.1	4.2	0.00933129803529525	0.992554809411544	PBX4	NA	NA
chr19	19565443	0.40185620693392	0.249671737552261	1.4449789934306	8.8	4.16	1.1511470667579	0.249671737552261	PBX4	NA	NA
chr19	19565448	0.750394828562787	0.0124056961170933	5.44484261548277	7.8	3.61	2.50038911837726	0.0124056961170933	PBX4	NA	NA
chr19	19565502	0.408209664751046	0.241552871533008	4.56535389889509	8.4	4.2	1.17111421312786	0.241552871533008	PBX4	NA	NA
chr19	19565639	0.437125072822432	0.206505823098991	4.45365668388406	8.4	2.76	1.26323197981182	0.20650582309899	PBX4	NA	NA
chr19	19565643	0.0400829767094639	0.912459225764143	4.81768964811556	9	4.08	0.109937142301411	0.912459225764143	PBX4	NA	NA
chr19	19565655	0.487846772317944	0.152602212906372	8.6785120936994	8.9	3.81	1.43040012326282	0.152602212906372	PBX4	NA	NA
chr19	19565715	0.174015424927222	0.630660205829548	11.1824620125535	8.6	4.33	0.480797811489177	0.630660205829548	PBX4	NA	NA
chr19	19565810	0.190114912582194	0.598831764448303	9.00747317331094	8.9	3.93	0.526081237226254	0.598831764448303	PBX4	NA	NA
chr19	19565872	0.392326020208221	0.262130525004433	3.06578082544437	8.4	4.06	1.12136970732407	0.262130525004433	PBX4	NA	NA
chr19	19565959	0.000917932990608042	0.997992023274178	5.09767026237953	7.9	3.35	0.00251662827434749	0.997992023274178	PBX4	NA	NA
chr19	19566009	0.143225379554216	0.693042760109492	6.60766866504252	7.5	3.37	0.394729187086745	0.693042760109492	PBX4	NA	NA
chr19	19566100	0.0212909264105521	0.953447204850211	7.80892734695549	6.7	3.71	0.058378418677145	0.953447204850211	PBX4	NA	NA
chr19	19566292	0.61029540738466	0.0609539112017516	5.6310742785846	7.2	3.68	1.8738296290795	0.0609539112017516	PBX4	NA	NA
chr19	19566341	0.0576141963642138	0.87438645984719	9.12277912209654	6.7	3.37	0.158089264595624	0.87438645984719	PBX4	NA	NA
chr19	19566398	0.0225087654076817	0.9507870142129	9.94735352706952	7.5	3.57	0.0617184911748827	0.9507870142129	PBX4	NA	NA
chr19	19566420	0.304475255187925	0.392347043868169	14.7912279297482	7.8	3.77	0.85536873955866	0.392347043868169	PBX4	NA	NA
chr19	19566467	0.110184285966547	0.761876840947533	11.345602763361	7.6	3.84	0.303017085583135	0.761876840947533	PBX4	NA	NA
chr19	19566582	0.0121775281450895	0.973365607089535	8.6107486460738	8	4	0.0333874630969098	0.973365607089535	PBX4	NA	NA
chr19	19566587	0.381640580887735	0.276497546748915	18.3785885831419	7.8	4.18	1.0882210213305	0.276497546748915	PBX4	NA	NA
chr19	19566671	0.266545187861252	0.456621240566568	6.51362438824556	8.1	3.41	0.744421955233416	0.456621240566568	PBX4	NA	NA
chr19	19566720	0.360558731122531	0.306063312255928	6.99552384238566	7.2	3.05	1.02351732590559	0.306063312255928	PBX4	NA	NA
chr19	19566726	0.446530316639561	0.195781677343861	5.79062494627777	8.5	4.28	1.2936635024339	0.195781677343861	PBX4	NA	NA
chr19	19566773	0.102269561079376	0.778610533949083	14.8102264590457	8	4.35	0.281130206058523	0.778610533949083	PBX4	NA	NA
chr19	19566796	0.434987776567026	0.208989151881719	12.4550309921172	7	3.68	1.2563498602083	0.208989151881719	PBX4	NA	NA
chr19	19566842	0.186972673124408	0.604998100893388	18.3178681227851	7	3.3	0.517226434565185	0.604998100893388	PBX4	NA	NA
chr19	19566898	0.0879721443235332	0.809043336331953	18.5742746551896	7.5	4.03	0.241660374249886	0.809043336331953	PBX4	NA	NA
chr19	19566929	0.0579157074911732	0.873733484660192	14.0614118312153	8.3	3.47	0.158917992774325	0.873733484660192	PBX4	NA	NA
chr19	19566952	0.127234477641544	0.726136686521412	9.8380209880579	7.9	4.65	0.350269188332133	0.726136686521412	PBX4	NA	NA
chr19	19566956	0.360558731122531	0.306063312255928	6.99552384238566	8.2	4.44	1.02351732590559	0.306063312255928	PBX4	NA	NA
chr19	19567107	0.586987033989692	0.0744256848624128	8.01598663882264	4.9	2.81	1.78398757067323	0.0744256848624127	PBX4	NA	NA
chr19	19567222	0.310916709859039	0.38189165846598	16.16912989414	7.1	3.28	0.874416162862984	0.381891658465979	PBX4	NA	NA
chr19	19567253	0.120939653706782	0.73928016212369	8.40472296107948	8.1	4.12	0.33280675071666	0.73928016212369	PBX4	NA	NA
chr19	19567304	0.437212048060856	0.206405129500754	23.5578983786288	4.8	1.75	1.26351229878843	0.206405129500754	PBX4	NA	NA
chr19	19567354	0.0453459111138787	0.901009536113622	4.38029615641782	7.1	3.21	0.124386153497263	0.901009536113622	PBX4	NA	NA
chr19	19567362	0.0292407404562789	0.936090542859986	14.7779674728141	5.4	3.03	0.0801844683304642	0.936090542859986	PBX4	NA	NA
chr19	19567573	0.521282981739607	0.122303942508915	2.82206915060111	7.8	4.26	1.54517498829714	0.122303942508915	PBX4	NA	NA
chr19	19567610	0.356466633400233	0.311987768799004	11.7019215872843	7.1	3.28	1.01105988458908	0.311987768799004	PBX4	NA	NA
chr19	19567680	0.236521075926601	0.510595510399456	6.5139981837964	6.3	3.65	0.657910706684808	0.510595510399456	PBX4	NA	NA
chr19	19567797	0.0696192321837761	0.848443920419401	17.428624297102	6.7	3.65	0.191104246894125	0.848443920419401	PBX4	NA	NA
chr19	19568664	0.016427211710521	0.964075169863035	30.6713884964013	4.8	2.82	0.0450403212203542	0.964075169863035	PBX4	NA	NA
chr19	19568838	0.0970271534816156	0.789739989680615	13.4077621910984	5.2	2.57	0.266648266063017	0.789739989680615	PBX4	NA	NA
chr19	19568889	0.2121604414506	0.55623103323093	9.8659636217314	6.6	3.31	0.588448885429096	0.55623103323093	PBX4	NA	NA
chr19	19568905	0.381277556945325	0.276993000044836	6.03842563965365	7.2	4.1	1.08709913512614	0.276993000044836	PBX4	NA	NA
chr19	19568965	0.143793753161364	0.691874690060582	7.70101606120409	7.2	3.52	0.396312251730759	0.691874690060581	PBX4	NA	NA
chr19	19568974	0.0400448774649692	0.912542167183556	9.5413574762927	6.7	4.4	0.109832561158026	0.912542167183556	PBX4	NA	NA
chr19	19569119	0.592427067774584	0.0711235964230773	6.41064608941706	7.5	4.35	1.80468750344204	0.0711235964230772	PBX4	NA	NA
chr19	19569279	0.418871154491658	0.228266624721579	13.5227755553971	7.4	4.53	1.20483598614747	0.228266624721579	PBX4	NA	NA
chr19	19569297	0.0588018278341274	0.871814834381334	7.40330252261863	7.5	3.98	0.161353695471386	0.871814834381334	PBX4	NA	NA
chr19	19569418	0.23232838441838	0.518336508308095	6.11543136720341	8.1	4.15	0.645911752009013	0.518336508308095	PBX4	NA	NA
chr19	19569423	0.0242749333550805	0.946929863422568	7.34090934463372	7.8	4.1	0.0665626717697381	0.946929863422568	PBX4	NA	NA
chr19	19569428	0.215604455891312	0.549684606537628	11.9991967443063	7.4	3.44	0.598232803000275	0.549684606537628	PBX4	NA	NA
chr19	19569443	0.153702119000011	0.671607714342588	14.7578045572432	8.1	4.51	0.423942546372653	0.671607714342588	PBX4	NA	NA
chr19	19569466	0.324907219567698	0.359661165831231	10.1033638727144	7.2	3.08	0.916010923084322	0.359661165831231	PBX4	NA	NA
chr19	19569499	0.247608784305552	0.490360281831818	15.9649300863293	7.8	3.79	0.689735905484426	0.490360281831818	PBX4	NA	NA
chr19	19569551	0.070187156847134	0.847219708320222	19.4059199856349	5	2.45	0.192667077951818	0.847219708320222	PBX4	NA	NA
chr19	19569554	0.0940537239289912	0.796067858733335	16.7926872765927	7.4	3.69	0.258439339823187	0.796067858733335	PBX4	NA	NA
chr19	19569573	0.552229068262491	0.097875922634464	10.711969510719	6.2	3.77	1.65523951515098	0.0978759226344641	PBX4	NA	NA
chr19	19569576	0.0324374700016892	0.929117647420454	10.3428410095779	7.6	4.4	0.0889550322846963	0.929117647420454	PBX4	NA	NA
chr19	19569582	0.105372054171668	0.772040945372653	10.2959820492128	7.4	3.57	0.289706288046129	0.772040945372653	PBX4	NA	NA
chr19	19569598	0.160929157325556	0.656943680193748	14.6963423513233	7.4	2.99	0.444136802264377	0.656943680193748	PBX4	NA	NA
chr19	19569604	0.288149137888664	0.41945397527537	16.1858088434924	7.6	3.92	0.807368906703638	0.41945397527537	PBX4	NA	NA
chr19	19569707	0.411153014090679	0.237842545767848	16.0105247951629	7	4.22	1.18039651906334	0.237842545767848	PBX4	NA	NA
chr19	19569716	0.251419459446743	0.483486435264309	14.6594889720604	6.7	3.86	0.700706121104963	0.483486435264309	PBX4	NA	NA
chr19	19569738	0.222932833047343	0.535856775404652	21.8667338754631	5.8	3.19	0.619090448282582	0.535856775404652	PBX4	NA	NA
chr19	19569778	0.556989613312006	0.0944189604048927	10.505994464042	7	3.59	1.67253455206982	0.0944189604048926	PBX4	NA	NA
chr19	19569802	0.128885423663936	0.72270002250958	10.7601313551694	7.1	4.46	0.354852596888086	0.722700022509581	PBX4	NA	NA
chr19	19569824	0.0121633949645076	0.973396509685821	8.29287910351563	7.5	3.69	0.033348710868174	0.973396509685821	PBX4	NA	NA
chr19	19569864	0.0962849606495818	0.79131845663761	5.1177716862013	7.6	4.06	0.264598914245156	0.791318456637609	PBX4	NA	NA
chr19	19569904	0.0277831926301497	0.939271157539049	18.9270438332904	5.3	3.23	0.0761859536920084	0.939271157539049	PBX4	NA	NA
chr19	19570000	0.130002001224552	0.720378241925973	9.04681280381735	6.7	4.64	0.357953327057434	0.720378241925973	PBX4	NA	NA
chr19	19570094	0.0905367738942047	0.803566229517718	9.95893113026107	6.5	4.14	0.248734410398981	0.803566229517718	PBX4	NA	NA
chr19	19570116	0.326895814369012	0.356555190791661	7.34008881928724	7	4.45	0.921948976331831	0.356555190791661	PBX4	NA	NA
chr19	19570124	0.0964533013184094	0.790960376130396	11.680401848239	6.7	3.68	0.265063718804953	0.790960376130396	PBX4	NA	NA
chr19	19570130	0.312907797494005	0.378687721206942	4.74986731876562	6.2	4.26	0.880316786810684	0.378687721206942	PBX4	NA	NA
chr19	19570182	0.450423363343849	0.191439939269009	25.8244753550062	6.8	4.98	1.30633123560141	0.191439939269009	PBX4	NA	NA
chr19	19570194	0.462786249834327	0.178029541447113	12.4468960817685	6.7	5.14	1.34684691480253	0.178029541447113	PBX4	NA	NA
chr19	19570203	0.250473444035606	0.485188989489708	4.97825204753956	6.5	4.25	0.697981138959028	0.485188989489708	PBX4	NA	NA
chr19	19570206	0.392326020208222	0.262130525004432	2.75947869076901	7.1	4.63	1.12136970732407	0.262130525004432	PBX4	NA	NA
chr19	19570214	0.408209664751046	0.241552871533008	4.56535389889509	6.5	4.28	1.17111421312786	0.241552871533008	PBX4	NA	NA
chr19	19570275	0.517864021205209	0.125213915631097	6.69346535670538	7.4	5.21	1.53325143464993	0.125213915631097	PBX4	NA	NA
chr19	19570292	0.228718920242721	0.525039140086242	9.51032006721811	6	4.03	0.63559697739893	0.525039140086242	PBX4	NA	NA
chr19	19570371	0.269225164620808	0.45193250345482	4.9049403881822	7.1	4.72	0.752197156393086	0.45193250345482	PBX4	NA	NA
chr19	19570380	0.350239409586772	0.321117868497011	6.49069412299057	7.1	5.17	0.992163307227518	0.321117868497011	PBX4	NA	NA
chr19	19570408	0.401856206933919	0.249671737552262	1.52739224400648	7.6	4.48	1.1511470667579	0.249671737552262	PBX4	NA	NA
chr19	19570468	0.123312899320372	0.73431753652034	5.64994814152774	7.3	4.32	0.339387894877321	0.73431753652034	PBX4	NA	NA
chr19	19570496	0.40820966475105	0.241552871533008	5.47732921283154	7.1	3.98	1.17111421312786	0.241552871533008	PBX4	NA	NA
chr19	19570501	0.40185620693392	0.249671737552261	1.4449789934306	7.2	4.83	1.1511470667579	0.249671737552261	PBX4	NA	NA
chr19	19570519	0.0393755887690992	0.913999320876618	10.8846045557165	5.9	4.23	0.107995425542065	0.913999320876618	PBX4	NA	NA
chr19	19570524	0.241632278566817	0.501224506539778	15.0189490715292	5.1	3.14	0.672564321371059	0.501224506539778	PBX4	NA	NA
chr19	19570531	0.227136116962651	0.527989446994874	9.73765635057197	7	4.03	0.631078119480092	0.527989446994874	PBX4	NA	NA
chr19	19570545	0.138187707522741	0.703420951614864	2.97121817061731	7.8	4.44	0.380706626047449	0.703420951614864	PBX4	NA	NA
chr19	19570623	0.520183606802779	0.123235018063103	6.83577099068748	7	3.77	1.54133605532617	0.123235018063103	PBX4	NA	NA
chr19	19570702	0.00637792027635506	0.986048866907149	11.6115554191725	6.8	3.58	0.0174860433897376	0.986048866907149	PBX4	NA	NA
chr19	19570715	0.0862347433279649	0.81275804815832	14.220930626638	6.4	3.57	0.236869479392842	0.81275804815832	PBX4	NA	NA
chr19	19570738	0.313278178011272	0.378093187499642	14.2787229701494	6.9	4.25	0.881415100400593	0.378093187499642	PBX4	NA	NA
chr19	19570750	0.190828582497363	0.59743443532008	7.54903025679076	7.1	4.2	0.528093509711455	0.59743443532008	PBX4	NA	NA
chr19	19570792	0.0135423676890356	0.970381502984443	4.951350529826	7.9	4.38	0.0371298106058312	0.970381502984443	PBX4	NA	NA
chr19	19570807	0.342051885799245	0.333330692003261	9.25042756209219	7.4	4.09	0.96742685192696	0.333330692003261	PBX4	NA	NA
chr19	19570821	0.417257671433082	0.230250092013139	5.4531355557169	7	3.89	1.1997148800777	0.230250092013139	PBX4	NA	NA
chr19	19570849	0.287204576059092	0.421048496191095	8.72333786477971	6.2	3.99	0.804603544321183	0.421048496191095	PBX4	NA	NA
chr19	19570944	0.392326020208222	0.262130525004432	2.75947869076901	6.6	4.27	1.12136970732407	0.262130525004432	PBX4	NA	NA
chr19	19571001	0.114583202255809	0.752614273504238	6.89289383241772	4.7	2.41	0.31519411507741	0.752614273504238	PBX4	NA	NA
chr19	19571035	0.30235546129005	0.395817699842787	9.76349681651283	5.6	2.41	0.849114289523284	0.395817699842787	PBX4	NA	NA
chr19	19571052	0.312907797494005	0.378687721206942	4.74986731876562	6	3.37	0.880316786810684	0.378687721206942	PBX4	NA	NA
chr19	19571067	0.215514186174106	0.549855804636377	5.19709245935719	6.2	2.9	0.597976213581766	0.549855804636377	PBX4	NA	NA
chr19	19571117	0.385972562391078	0.2706225007665	5.53506156414954	6.4	2.59	1.10163013716315	0.2706225007665	PBX4	NA	NA
chr19	19571136	0.180976180628371	0.616827975877165	4.82660145414432	6.7	3.06	0.500350962225699	0.616827975877166	PBX4	NA	NA
chr19	19571169	0.0989754166765636	0.785599787120263	20.9336561133083	5.9	2.77	0.272028914120819	0.785599787120263	PBX4	NA	NA
chr19	19571252	0.194908597762826	0.589468829392587	14.5334562037529	6.2	3.33	0.539605925373851	0.589468829392587	PBX4	NA	NA
chr19	19571453	0.00793782824136669	0.98263709477094	8.75512734943061	5.6	2.72	0.0217628923692293	0.98263709477094	PBX4	NA	NA
chr19	19571596	0.408906662120628	0.24067133631283	10.3686951310099	5.7	2.45	1.17331044218536	0.24067133631283	PBX4	NA	NA
chr19	19571610	0.152550664261157	0.673953462222568	11.1017245497888	6	3.23	0.420728342825801	0.673953462222568	PBX4	NA	NA
chr19	19571680	0.103433919967146	0.776143478916609	4.90358090176764	6.1	3.51	0.284348294836971	0.776143478916609	PBX4	NA	NA
chr19	19571750	0.241079835723443	0.502233848839778	4.27521635207682	6.8	3.33	0.670979092248417	0.502233848839778	PBX4	NA	NA
chr19	19571754	0.345322661532262	0.328423587514904	7.4833075839312	6.5	3.21	0.977294070997078	0.328423587514904	PBX4	NA	NA
chr19	19571770	0.0215475006111831	0.952886720925003	8.05350906827009	6.6	3.06	0.05908209364589	0.952886720925003	PBX4	NA	NA
chr19	19571807	0.0423639996210378	0.907494889685571	3.36754313869099	6.9	3.11	0.116198923766899	0.907494889685571	PBX4	NA	NA
chr19	19571830	0.540238335283139	0.106935991651276	12.7825376951003	6.5	2.68	1.61211925414411	0.106935991651276	PBX4	NA	NA
chr19	19571861	0.230637732571195	0.521471581276337	9.34609564954616	5.6	2.59	0.641078655262191	0.521471581276337	PBX4	NA	NA
chr19	19571893	0.121028701067301	0.739093800005743	5.23083682638987	6.9	3.25	0.333053631179316	0.739093800005743	PBX4	NA	NA
chr19	19571901	0.128781484909717	0.722916253905156	4.69281298602014	6.8	3.05	0.354563994634986	0.722916253905156	PBX4	NA	NA
chr19	19572025	0.157103389030697	0.664693589889842	20.5627845401535	5.3	2	0.433442142894667	0.664693589889842	PBX4	NA	NA
chr19	19572199	0.401856206933921	0.249671737552254	4.57942962366692	3.7	1.49	1.15114706675792	0.249671737552254	PBX4	NA	NA
chr19	19572226	0.0857600086942903	0.813773659657331	12.8750380977664	6.7	2.31	0.235560587253575	0.813773659657331	PBX4	NA	NA
chr19	19572294	0.159904273034221	0.659016951191403	30.4996741454121	4.9	1.6	0.441270816072944	0.659016951191403	PBX4	NA	NA
chr19	19572315	0.0368920762783696	0.919408330145301	26.5144841899213	4.6	1.51	0.101179046089543	0.919408330145301	PBX4	NA	NA
chr19	19572362	0.144440048908821	0.690547192069855	19.9847890854029	5.1	1.85	0.398112593072454	0.690547192069855	PBX4	NA	NA
chr19	19572367	0.355731403030297	0.313058555424427	10.5157943268865	5.7	2.41	1.00882502864008	0.313058555424427	PBX4	NA	NA
chr19	19572408	0.360558731122531	0.306063312255929	9.32643238666856	5.8	2.3	1.02351732590559	0.306063312255929	PBX4	NA	NA
chr19	19572433	0.133421711640105	0.713280251621571	16.1854891701243	4.7	1.83	0.367454196518406	0.713280251621571	PBX4	NA	NA
chr19	19572590	0.402602762918892	0.248709967653587	7.32657317011306	6	2.83	1.15348842058687	0.248709967653587	PBX4	NA	NA
chr19	19572602	0.284290530670941	0.425985529491726	8.84237833873935	6.2	2.74	0.796080014722994	0.425985529491726	PBX4	NA	NA
chr19	19572639	0.227254025117847	0.527769437024897	10.0125257691152	6.4	3.2	0.631414653828445	0.527769437024897	PBX4	NA	NA
chr19	19572654	0.23192009613071	0.519092908008297	7.95259896448683	6.7	2.91	0.64474429232819	0.519092908008298	PBX4	NA	NA
chr19	19572662	0.274314854907178	0.443088095460419	7.57397305561838	6.7	2.91	0.766988933126137	0.443088095460419	PBX4	NA	NA
chr19	19572680	0.259228968835267	0.469531233467657	9.69056680223457	6	3.3	0.723241977035887	0.469531233467657	PBX4	NA	NA
chr19	19572690	0.274314854907178	0.443088095460419	7.57397305561838	6.6	2.88	0.766988933126137	0.443088095460419	PBX4	NA	NA
chr19	19572710	0.267578954020732	0.454810044156689	9.64383938728004	6.2	3.36	0.747420053624519	0.454810044156689	PBX4	NA	NA
chr19	19572722	0.249250850926603	0.48739313096795	9.74988327715605	6.3	2.75	0.694461031211797	0.48739313096795	PBX4	NA	NA
chr19	19572778	0.290344734591784	0.415758546685283	29.3391429381381	4.4	2.37	0.813801725091615	0.415758546685284	PBX4	NA	NA
chr19	19572785	0.100066960619914	0.783282283272705	13.2650827595289	6.5	3.27	0.275044196564718	0.783282283272706	PBX4	NA	NA
chr19	19572802	0.430323780862691	0.214467775295709	13.6998496662986	6	3.4	1.24137357765469	0.214467775295708	PBX4	NA	NA
chr19	19572810	0.360558731122531	0.306063312255929	9.32643238666856	6.4	2.91	1.02351732590559	0.306063312255929	PBX4	NA	NA
chr19	19572841	0.267578954020732	0.454810044156689	9.64383938728004	6.5	3.41	0.747420053624519	0.454810044156689	PBX4	NA	NA
chr19	19572849	0.0439067708174063	0.904138882797329	31.9847463701574	4.7	2	0.120434601551981	0.904138882797329	PBX4	NA	NA
chr19	19573031	0.360558731122531	0.306063312255929	13.9910476847713	6.2	3.05	1.02351732590559	0.306063312255929	PBX4	NA	NA
chr19	19573103	0.197465328995547	0.584497244611649	9.33906676050294	5.9	3.11	0.546827505210968	0.584497244611649	PBX4	NA	NA
chr19	19573161	0.166294227983512	0.646125138127293	8.94290094969539	5.5	2.64	0.459151831443155	0.646125138127293	PBX4	NA	NA
chr19	19573229	0.113971793841013	0.75390001171226	8.48396938997172	3.1	2.42	0.313501064972079	0.75390001171226	PBX4	NA	NA
chr19	19573245	0.33832162876255	0.338972847562947	3.52886452161029	5.5	2.84	0.956196738210477	0.338972847562947	PBX4	NA	NA
chr19	19573261	0.608092664610343	0.0621523663294427	11.7180056305997	5.4	2.84	1.86520720284249	0.0621523663294428	PBX4	NA	NA
chr19	19573505	0.227136116962651	0.527989446994874	9.73765635057197	5.3	2.45	0.631078119480092	0.527989446994874	PBX4	NA	NA
chr19	19573562	0.376563475940617	0.283470440425416	14.6182005458364	4.4	2.76	1.0725558551661	0.283470440425416	PBX4	NA	NA
chr19	19573709	0.188905197005565	0.601203020437576	7.67265094561986	4.9	2.88	0.522671290375162	0.601203020437576	PBX4	NA	NA
chr19	19573878	0.357943189247965	0.309843141922715	6.09905906569172	6	3.06	1.01555122410382	0.309843141922715	PBX4	NA	NA
chr19	19573949	0.370577779397566	0.291811678062989	15.8469462336939	5.8	2.66	1.05415561309706	0.291811678062989	PBX4	NA	NA
chr19	19574009	0.524272350111469	0.11979436884881	7.97768754470156	6.2	2.74	1.55563727890632	0.11979436884881	PBX4	NA	NA
chr19	19574065	0.201304827251239	0.577060752693406	11.5719194628025	5.7	3.33	0.557683169144665	0.577060752693406	PBX4	NA	NA
chr19	19574096	0.125819263070732	0.729086152970175	10.1015648386999	5.7	2.41	0.346341407875701	0.729086152970175	PBX4	NA	NA
chr19	19574114	0.354539071028243	0.314799155676668	7.14129114953919	6.1	3.35	1.0052029070204	0.314799155676668	PBX4	NA	NA
chr19	19574128	0.40185620693392	0.249671737552258	2.49712149244945	6.4	2.99	1.15114706675791	0.249671737552258	PBX4	NA	NA
chr19	19574156	0.176149919668879	0.626407363807219	4.16315750390882	5.7	2.98	0.486789709171233	0.626407363807219	PBX4	NA	NA
chr19	19574166	0.401856206933921	0.249671737552257	2.74710835252965	6.2	2.9	1.15114706675791	0.249671737552257	PBX4	NA	NA
chr19	19574334	0.429636825553545	0.215281610167658	10.9348278254491	5.3	2.45	1.23917253303165	0.215281610167658	PBX4	NA	NA
chr19	19574407	0.414936804610201	0.233120204928171	29.6706413917619	4.2	2.04	1.19235977676926	0.233120204928171	PBX4	NA	NA
chr19	19574516	0.111127729342659	0.759887945994534	16.8130339134389	3.6	2.27	0.305627938328946	0.759887945994534	PBX4	NA	NA
chr19	19574544	0.552039113634647	0.0980155047176014	14.1938252364376	4.6	2.46	1.65455151865691	0.0980155047176015	PBX4	NA	NA
chr19	19574673	0.0278314688781007	0.939165798032222	5.12753731873934	5.1	2.13	0.076318386701216	0.939165798032222	PBX4	NA	NA
chr19	19574737	0.138187707522743	0.703420951614868	4.24587076581215	5.3	2.87	0.380706626047444	0.703420951614868	PBX4	NA	NA
chr19	19574759	0.482750025499316	0.157583592937761	13.0411463804205	4.1	1.79	1.41324536217269	0.157583592937761	PBX4	NA	NA
chr19	19574783	0.392326020208221	0.262130525004433	3.06578082544437	5.5	2.55	1.12136970732407	0.262130525004433	PBX4	NA	NA
chr19	19574836	0.33832162876255	0.338972847562944	4.03419792110489	5.3	2.63	0.956196738210482	0.338972847562945	PBX4	NA	NA
chr19	19574852	0.0193695012727771	0.957645108955946	8.27570368412839	5.3	2.79	0.0531089393240641	0.957645108955946	PBX4	NA	NA
chr19	19574904	0.23941027624392	0.505289423030595	14.6142585739374	5.3	2.11	0.666190376900754	0.505289423030595	PBX4	NA	NA
chr19	19574936	0.144881298477248	0.689641296901672	10.8787701318347	5.6	2.17	0.399341901093234	0.689641296901672	PBX4	NA	NA
chr19	19574964	0.528442395648702	0.116347606966978	4.09067277459094	5	2.58	1.57029022620471	0.116347606966978	PBX4	NA	NA
chr19	19574976	0.320925868036811	0.365920116232666	14.3350540999883	5.2	2.04	0.904141988564995	0.365920116232666	PBX4	NA	NA
chr19	19575048	0.390124818602788	0.26505582057403	9.71654497040926	5.6	2.88	1.11452081323819	0.26505582057403	PBX4	NA	NA
chr19	19575059	0.339304545170236	0.337481437108469	14.1794631050014	4.6	2.46	0.95915346981673	0.337481437108469	PBX4	NA	NA
chr19	19575097	0.401856206933917	0.249671737552257	2.28834125765719	5.7	2.95	1.15114706675791	0.249671737552257	PBX4	NA	NA
chr19	19575105	0.13020791028948	0.719950304340446	10.9803740618556	5.2	2.78	0.358525211191612	0.719950304340446	PBX4	NA	NA
chr19	19575153	0.55667782222266	0.0946429555423699	7.02678231641654	4.6	2.59	1.67139868476128	0.0946429555423698	PBX4	NA	NA
chr19	19575161	0.00971042170286158	0.978760455325935	13.7257589222388	4.8	1.93	0.0266229662571645	0.978760455325935	PBX4	NA	NA
chr19	19575185	0.164423563840576	0.649890631873153	11.0627326731134	5.4	2.76	0.45391413164187	0.649890631873153	PBX4	NA	NA
chr19	19575193	0.0366569434729475	0.919920599192547	11.8058232712163	5.7	2.75	0.100533738332522	0.919920599192547	PBX4	NA	NA
chr19	19575223	0.186928572440104	0.60508480548806	10.7720247451848	5.7	3.37	0.517102217855285	0.60508480548806	PBX4	NA	NA
chr19	19575414	0.0997810980673079	0.78388906276285	8.38093121137778	5.2	2.7	0.274254480907435	0.78388906276285	PBX4	NA	NA
chr19	19575448	0.392326020208221	0.262130525004433	3.06578082544437	4.9	2.51	1.12136970732407	0.262130525004433	PBX4	NA	NA
chr19	19575622	0.241705804635578	0.501090235199237	13.7058035976283	5.3	2.58	0.672775329441783	0.501090235199237	PBX4	NA	NA
chr19	19575759	0.150023667648682	0.679110322647956	14.4731759550279	5.1	2.38	0.413677478931027	0.679110322647956	PBX4	NA	NA
chr19	19575761	0.612065406008074	0.0600019950782478	11.5685712917575	5.2	2.82	1.880778947705	0.0600019950782478	PBX4	NA	NA
chr19	19575800	0.811476954563733	0.00437167218059731	15.8979201605668	4.8	2.2	2.85001824125261	0.00437167218059731	PBX4	NA	NA
chr19	19575850	0.453902484581026	0.187608005748787	17.3826399795111	4.8	2.2	1.31768832103468	0.187608005748787	PBX4	NA	NA
chr19	19575852	0.303440610077553	0.394039185078716	13.9761756750985	5.3	2.63	0.852315176215503	0.394039185078716	PBX4	NA	NA
chr19	19575873	0.140017005428751	0.699647185629029	6.64673306376684	5.1	2.81	0.385796772711341	0.699647185629029	PBX4	NA	NA
chr19	19575929	0.205487969594981	0.568999510231429	28.4909169875393	4.2	2.2	0.569525588952218	0.568999510231429	PBX4	NA	NA
chr19	19576062	0.0813220982860757	0.823279700081434	15.8948298426615	4.3	2.5	0.22332868949246	0.823279700081434	PBX4	NA	NA
chr19	19576115	0.350238452487055	0.321119282330245	7.46876770964028	5.2	2.86	0.992160408451601	0.321119282330245	PBX4	NA	NA
chr19	19576257	0.424083748404904	0.221925266840783	27.1082471769682	4.8	2.7	1.22142468166171	0.221925266840783	PBX4	NA	NA
chr19	19576288	0.385972562391078	0.270622500766499	6.91882695518693	5.2	2.9	1.10163013716315	0.270622500766499	PBX4	NA	NA
chr19	19576294	0.187571575240385	0.603821063782544	12.0679579230726	5	2.58	0.518913499075465	0.603821063782544	PBX4	NA	NA
chr19	19576468	0.0728094547034121	0.841570964044517	11.6693303034269	4.6	3.06	0.199884434769133	0.841570964044517	PBX4	NA	NA
chr19	19576702	0.0651658986100396	0.8580534096707	16.527406898673	5.3	2.98	0.178852641521576	0.8580534096707	PBX4	NA	NA
chr19	19576720	0.0241176771027217	0.947273257633687	8.02916059778906	5	2.83	0.0661313426516198	0.947273257633687	PBX4	NA	NA
chr19	19576851	0.0325596827464043	0.928851153208774	5.37008051067052	4.9	2.28	0.0892903623473672	0.928851153208774	PBX4	NA	NA
chr19	19576998	0.392326020208223	0.262130525004431	3.44934836346126	5.2	2.82	1.12136970732408	0.262130525004431	PBX4	NA	NA
chr19	19577002	0.351055426836265	0.31991362292577	5.33104275968695	5	2.91	0.994635401768673	0.31991362292577	PBX4	NA	NA
chr19	19577181	0.40185620693392	0.249671737552258	2.49712149244945	5.4	3.24	1.15114706675791	0.249671737552258	PBX4	NA	NA
chr19	19577429	0.593992276007019	0.0701915204254358	6.48585047953312	4.7	3.09	1.81067276943042	0.0701915204254357	PBX4	NA	NA
chr19	19577435	0.33832162876255	0.338972847562943	5.64618323457647	5.1	3.31	0.956196738210485	0.338972847562943	PBX4	NA	NA
chr19	19577493	0.282936624862957	0.428288462566922	8.69859929839815	5	2.71	0.792123853784275	0.428288462566922	PBX4	NA	NA
chr19	19577588	0.373270584443932	0.288043085395285	14.3534105494048	4.7	2.54	1.06242434769531	0.288043085395285	PBX4	NA	NA
chr19	19577656	0.0648690635582561	0.858694536450478	5.52692649930223	5.4	2.37	0.178036212639197	0.858694536450478	PBX4	NA	NA
chr19	19577676	0.40185620693392	0.249671737552258	2.49712149244945	5.4	2.76	1.15114706675791	0.249671737552258	PBX4	NA	NA
chr19	19577719	0.385972562391078	0.2706225007665	5.53506156414954	5.4	2.27	1.10163013716315	0.2706225007665	PBX4	NA	NA
chr19	19577727	0.109387611885276	0.763557306768696	4.24345696613686	5.5	2.95	0.300812721938528	0.763557306768696	PBX4	NA	NA
chr19	19577729	0.109387611885276	0.763557306768696	4.24345696613686	5.6	2.95	0.300812721938528	0.763557306768696	PBX4	NA	NA
chr19	19577773	0.138187707522738	0.703420951614869	4.95302069041907	5.2	2.3	0.380706626047441	0.70342095161487	PBX4	NA	NA
chr19	19577943	0.568390601952546	0.0864592972660626	9.08420277314495	4.6	2.07	1.7143781580935	0.0864592972660627	PBX4	NA	NA
chr19	19578262	0.0564816004297762	0.876839901995051	10.4156354197242	4.4	2.37	0.154976426101015	0.876839901995051	PBX4	NA	NA
chr19	19578272	0.33832162876255	0.338972847562944	4.03419792110489	5.1	2.08	0.956196738210482	0.338972847562945	PBX4	NA	NA
chr19	19578365	0.41705807263015	0.23049613642128	14.8022126266309	4.1	1.79	1.19908180971041	0.23049613642128	PBX4	NA	NA
chr19	19578382	0.263723302073113	0.461581686364961	17.3023967991991	3.8	1.69	0.736244876119915	0.461581686364961	PBX4	NA	NA
chr19	19578451	0.258318095863176	0.471149691239381	11.3204746417611	3.2	1.75	0.720609688462159	0.47114969123938	PBX4	NA	NA
chr19	19578562	0.493134489227487	0.147536254722368	6.83917530662031	5	2.36	1.44828895715098	0.147536254722368	PBX4	NA	NA
chr19	19578696	0.408209664751053	0.241552871533008	9.12796913318377	4.6	2.55	1.17111421312786	0.241552871533008	PBX4	NA	NA
chr19	19578809	0.401856206933919	0.249671737552256	3.05203737966043	4.3	2.71	1.15114706675791	0.249671737552256	PBX4	NA	NA
chr19	19578905	0.486908711181891	0.15351178148429	8.63531164863988	4.8	2.39	1.42723634549526	0.15351178148429	PBX4	NA	NA
chr19	19578945	0.27361693781083	0.44429617722822	10.6520330319058	4.5	2.12	0.764958634014192	0.44429617722822	PBX4	NA	NA
chr19	19579002	0.352019908336469	0.318493321125182	14.9224708337588	4.7	2.54	0.997558854864302	0.318493321125182	PBX4	NA	NA
chr19	19579072	0.0229403649198418	0.949844352221994	13.2305538398374	4.5	2.59	0.0629022386124025	0.949844352221994	PBX4	NA	NA
chr19	19579076	0.258903406048338	0.470109418355591	4.83048199268424	5	2.31	0.722301032320358	0.470109418355591	PBX4	NA	NA
chr19	19579146	0.246888240044875	0.491664717098659	5.83307872065193	5.1	2.33	0.687663489052989	0.491664717098659	PBX4	NA	NA
chr19	19579205	0.343378399942488	0.331336015892375	15.5748226466486	4.8	2.49	0.971426342688052	0.331336015892375	PBX4	NA	NA
chr19	19579217	0.261501296660942	0.465504435036438	14.6089915983769	5	2.11	0.729813101446724	0.465504435036438	PBX4	NA	NA
chr19	19579263	0.333382773762317	0.346517553451535	17.3727520337934	4.6	1.9	0.941365565719134	0.346517553451535	PBX4	NA	NA
chr19	19579337	0.408302844191076	0.241434917103957	8.86627308746091	4.1	1.37	1.1714077536962	0.241434917103957	PBX4	NA	NA
chr19	19579453	0.423889312657484	0.222159981241466	13.5446701674934	5.1	2.56	1.22080468050992	0.222159981241466	PBX4	NA	NA
chr19	19579569	0.330145980765943	0.351507930892721	27.6500898122856	4.5	1.72	0.931668382996272	0.351507930892721	PBX4	NA	NA
chr19	19579668	0.33832162876255	0.338972847562944	4.03419792110489	4.3	1.95	0.956196738210482	0.338972847562945	PBX4	NA	NA
chr19	19579718	0.327868142018614	0.35504144173062	18.6519707161837	4	2.05	0.924854798367185	0.35504144173062	PBX4	NA	NA
chr19	19579780	0.0103573128997727	0.97734580834012	18.1718070863756	3.9	2.51	0.0283966345755036	0.97734580834012	PBX4	NA	NA
chr19	19579788	0.320959878512112	0.365866421484997	19.3613144458456	4.2	1.87	0.904243268538364	0.365866421484997	PBX4	NA	NA
chr19	19579836	0.119568233839873	0.742151866523371	13.0223968820481	4.3	1.95	0.329005055912803	0.742151866523371	PBX4	NA	NA
chr19	19579961	0.300233506081814	0.399306637694554	16.3457260205808	4.3	1.64	0.842860195003273	0.399306637694554	PBX4	NA	NA
chr19	19579970	0.385972562391078	0.270622500766498	13.8376539103739	4.4	2.12	1.10163013716315	0.270622500766498	PBX4	NA	NA
chr19	19580014	0.501961102796135	0.139310569782833	5.375143593949	4.7	2	1.47836327479809	0.139310569782833	PBX4	NA	NA
chr19	19580082	0.478853896454394	0.161456810587249	9.356941136804	4.5	2.01	1.40018872738521	0.161456810587249	PBX4	NA	NA
chr19	19580085	0.495569709736693	0.145238042955271	4.9647356493693	4.6	2.22	1.45655939550068	0.145238042955271	PBX4	NA	NA
chr19	19580138	0.313997244405389	0.376940254466184	28.320828886375	4.9	2.08	0.883548010736251	0.376940254466184	PBX4	NA	NA
chr19	19580144	0.33832162876255	0.338972847562944	4.03419792110489	5.1	2.08	0.956196738210482	0.338972847562945	PBX4	NA	NA
chr19	19580160	0.392326020208216	0.262130525004437	9.19734247633311	4	1.25	1.12136970732406	0.262130525004437	PBX4	NA	NA
chr19	19580183	0.516650277739458	0.126257193985211	19.1743828692234	4.7	2	1.52902924552583	0.126257193985211	PBX4	NA	NA
chr19	19580204	0.274927761702637	0.442028401709154	22.1159334878439	4.6	1.78	0.768772458122159	0.442028401709154	PBX4	NA	NA
chr19	19580228	0.690100590136323	0.0271975485447077	19.4219050044753	4.8	2.15	2.20867077589218	0.0271975485447078	PBX4	NA	NA
chr19	19580442	0.510797369464111	0.131363547655702	9.16302806475823	4.5	2.22	1.5087466165288	0.131363547655702	PBX4	NA	NA
chr19	19580479	0.0290691884064048	0.936464856827331	10.6668435471136	4.3	2.41	0.0797138336228977	0.936464856827331	PBX4	NA	NA
chr19	19580806	0.130116271534295	0.720140747089577	28.6991485930219	4.5	2.07	0.358270694219672	0.720140747089577	PBX4	NA	NA
chr19	19580844	0.464869330009389	0.175826427446346	10.4401575880337	4.3	1.83	1.35371779877419	0.175826427446346	PBX4	NA	NA
chr19	19580881	0.520183606802779	0.123235018063103	6.83577099068748	4.4	2.12	1.54133605532617	0.123235018063103	PBX4	NA	NA
chr19	19580921	0.146555007251454	0.68620836975234	5.63192672036778	4.6	2.01	0.404005914718808	0.68620836975234	PBX4	NA	NA
chr19	19581024	0.338321628762549	0.338972847562945	3.13645478680723	4.8	1.99	0.956196738210481	0.338972847562945	PBX4	NA	NA
chr19	19581028	0.338321628762549	0.338972847562945	3.13645478680723	4.6	2.01	0.956196738210481	0.338972847562945	PBX4	NA	NA
chr19	19581114	0.733552808724811	0.0157532339691498	7.96214876728882	4.4	1.51	2.41458298590495	0.0157532339691497	PBX4	NA	NA
chr19	19581139	0.686923533742493	0.0282086962897449	9.85505200616805	4.6	2.32	2.19437173354139	0.028208696289745	PBX4	NA	NA
chr19	19581409	0.329245260452356	0.352903048610133	9.91456659775303	4.4	1.96	0.928973058747263	0.352903048610133	PBX4	NA	NA
chr19	19581459	0.227136116962651	0.527989446994876	5.843178128156	4.4	1.84	0.63107811948009	0.527989446994876	PBX4	NA	NA
chr19	19581493	0.40820966475105	0.241552871533008	5.47732921283154	4.7	1.7	1.17111421312786	0.241552871533008	PBX4	NA	NA
chr19	19581509	0.0405032935842692	0.911544253623457	5.71130947850139	4.8	1.93	0.111090914123999	0.911544253623457	PBX4	NA	NA
chr19	19581516	0.128075644018226	0.724385132844032	11.7164697996926	4.5	2.07	0.352604274164569	0.724385132844032	PBX4	NA	NA
chr19	19581542	0.138187707522733	0.703420951614872	9.90307016266751	4.5	1.84	0.380706626047438	0.703420951614872	PBX4	NA	NA
chr19	19581552	0.162975442064651	0.652810495371218	8.10499497794795	4.5	1.65	0.449861242455637	0.652810495371218	PBX4	NA	NA
chr19	19581589	0.154910271993477	0.669149202093614	9.89162683611743	4.5	1.72	0.427315970411661	0.669149202093614	PBX4	NA	NA
chr19	19581657	0.392326020208216	0.262130525004438	11.037914763076	4	1.76	1.12136970732406	0.262130525004437	PBX4	NA	NA
chr19	19581671	0.364529642258241	0.300371645092952	9.31191784711978	4.3	2	1.03563673982007	0.300371645092952	PBX4	NA	NA
chr19	19581758	0.385972562391078	0.270622500766499	6.91882695518693	4.6	1.71	1.10163013716315	0.270622500766499	PBX4	NA	NA
chr19	19581775	0.104561717806632	0.773755606970992	14.087879657268	4.2	1.55	0.287465901863735	0.773755606970992	PBX4	NA	NA
chr19	19581845	0.200258653212859	0.579083493871064	16.4872912954709	4.2	1.81	0.554723947091813	0.579083493871064	PBX4	NA	NA
chr19	19581917	0.3967196733132	0.256344992245722	27.4021221508758	3.4	1.9	1.13507238178665	0.256344992245723	PBX4	NA	NA
chr19	19581997	0.39742273636375	0.255425821864393	30.4638727714359	3.9	2.28	1.1372690669418	0.255425821864393	PBX4	NA	NA
chr19	19582195	0.172311924508323	0.634061345664511	30.5363155152356	3.3	1.7	0.476018292842851	0.634061345664511	PBX4	NA	NA
chr19	19582231	0.440246578675693	0.202909753604069	6.61888167843673	4	1.89	1.27330522427135	0.202909753604069	PBX4	NA	NA
chr19	19582243	0.0739306226968971	0.839157804480318	19.3829170932944	3.2	1.55	0.202970865110824	0.839157804480318	PBX4	NA	NA
chr19	19582258	0.111881324035374	0.758300184741694	36.3763281469595	3.5	2.01	0.307713712353976	0.758300184741694	PBX4	NA	NA
chr19	19583029	0.385972562391078	0.270622500766499	6.91882695518693	3.9	1.6	1.10163013716315	0.270622500766499	PBX4	NA	NA
chr19	19583233	0.401856206933921	0.249671737552254	5.49421670505929	4.1	2.02	1.15114706675792	0.249671737552254	PBX4	NA	NA
chr19	19583505	0.33832162876255	0.338972847562944	4.70609372601949	4.5	1.78	0.956196738210484	0.338972847562943	PBX4	NA	NA
chr19	19583527	0.0766852042622927	0.833234107461723	8.51446749599234	4.3	1.77	0.210555541206339	0.833234107461723	PBX4	NA	NA
chr19	19583538	0.179611437281131	0.619531584977871	23.0476732634982	3.5	1.08	0.496514322364319	0.619531584977871	PBX4	NA	NA
chr19	19583567	0.0405032935842489	0.911544253623459	6.66252827198168	4.2	1.4	0.111090914123997	0.911544253623459	PBX4	NA	NA
chr19	19583807	0.0461042296027105	0.899361097619828	20.9338315914861	4	2.45	0.126468480477365	0.899361097619828	PBX4	NA	NA
chr19	19583840	0.080972312642341	0.8240298401109	11.7749709519641	4	2.11	0.222364891587464	0.8240298401109	PBX4	NA	NA
chr19	19583961	0.351010961767878	0.319979181958192	9.55320767394705	3.9	2.38	0.994500664714247	0.319979181958192	PBX4	NA	NA
chr19	19583995	0.179282321738364	0.620184191943865	10.4984524198789	3.9	1.79	0.495589316440512	0.620184191943865	PBX4	NA	NA
chr19	19584000	0.401856206933921	0.249671737552253	7.84848856317719	4.2	2.25	1.15114706675792	0.249671737552253	PBX4	NA	NA
chr19	19584056	0.401856206933919	0.249671737552255	3.92561783576486	3.9	2.23	1.15114706675791	0.249671737552255	PBX4	NA	NA
chr19	19584145	0.304992011296077	0.391503217877546	15.4973156094304	3.7	1.83	0.856894454411722	0.391503217877545	PBX4	NA	NA
chr19	19584152	0.147646772339467	0.683971838467329	8.12479295830581	3.7	2.16	0.407049219765149	0.683971838467329	PBX4	NA	NA
chr19	19584169	0.401856206933919	0.249671737552255	3.92561783576486	4	2.11	1.15114706675791	0.249671737552255	PBX4	NA	NA
chr19	19584192	0.505330555080627	0.136246351813233	9.2085866127717	3.7	2.11	1.48991589427931	0.136246351813233	PBX4	NA	NA
chr19	19584224	0.330902857694911	0.350337768694349	7.75204248611738	3.9	1.91	0.933934330365922	0.350337768694349	PBX4	NA	NA
chr19	19584399	0.231346227816145	0.520156831109689	17.1304234300725	4.1	2.02	0.643103673374667	0.52015683110969	PBX4	NA	NA
chr19	19584440	0.429463264207314	0.215487508018166	13.3129456284837	3.7	1.7	1.23861662581171	0.215487508018166	PBX4	NA	NA
chr19	19584476	0.0823253072952361	0.82112896416453	6.19373158617678	4.3	2.06	0.226093160295587	0.82112896416453	PBX4	NA	NA
chr19	19584694	0.387178685174222	0.268998997000298	9.6186195817976	4.2	2.1	1.10537069382936	0.268998997000298	PBX4	NA	NA
chr19	19584701	0.357952895579391	0.309829069685043	9.96426558661238	4.2	2.15	1.01558076224628	0.309829069685043	PBX4	NA	NA
chr19	19584728	0.138187707522738	0.703420951614869	4.95302069041907	4.4	2.27	0.380706626047441	0.70342095161487	PBX4	NA	NA
chr19	19584845	0.767976532861405	0.0094792351825304	10.9255106495375	3.6	1.84	2.59426877156908	0.00947923518253035	PBX4	NA	NA
chr19	19584901	0.227136116962651	0.527989446994874	9.73765635057197	4.3	1.7	0.631078119480092	0.527989446994874	PBX4	NA	NA
chr19	19584903	0.227136116962652	0.527989446994875	7.303972660195	4.2	1.55	0.631078119480092	0.527989446994875	PBX4	NA	NA
chr19	19585092	0.566349058855338	0.0878517230874219	8.79496099942483	3.7	1.57	1.70684038903598	0.0878517230874221	PBX4	NA	NA
chr19	19585185	0.556599182386062	0.0946995049286561	6.12427180103737	3.9	1.66	1.6711122665188	0.0946995049286561	PBX4	NA	NA
chr19	19585249	0.387120876175916	0.269076689056545	20.5352226467913	3.4	1.58	1.10519133876681	0.269076689056545	PBX4	NA	NA
chr19	19585281	0.33832162876255	0.338972847562943	5.64618323457647	3.8	1.32	0.956196738210485	0.338972847562943	PBX4	NA	NA
chr19	19585499	0.35022612366794	0.321137494822905	14.5409539100579	2.6	1.58	0.992123068205251	0.321137494822905	PBX4	NA	NA
chr19	19585825	0.383445134718871	0.274041853942787	12.5392387373391	3.9	1.85	1.09380193807269	0.274041853942787	PBX4	NA	NA
chr19	19585965	0.40185620693392	0.249671737552253	6.86777088132411	3.7	1.77	1.15114706675792	0.249671737552253	PBX4	NA	NA
chr19	19586184	0.392012122930429	0.262546588808271	12.3511275116676	3.6	1.71	1.1203923843986	0.262546588808271	PBX4	NA	NA
chr19	19586269	0.219961628185387	0.541446213465045	10.8267401983613	4	1.76	0.610627498866368	0.541446213465045	PBX4	NA	NA
chr19	19586472	0.470879637022486	0.169560947510237	10.4220719504184	3.4	1.26	1.37361593409525	0.169560947510237	PBX4	NA	NA
chr19	19586667	0.302715336966337	0.395227450295828	19.1287473443568	3.8	1.75	0.850175626882607	0.395227450295828	PBX4	NA	NA
chr19	19586713	0.0717193115947907	0.843918486633139	9.04582411907972	3.8	1.23	0.19688378038003	0.843918486633139	PBX4	NA	NA
chr19	19586747	0.826366662972394	0.00320648267631239	7.81309023797746	4.2	1.4	2.94721684011171	0.00320648267631229	PBX4	NA	NA
chr19	19586791	0.33832162876255	0.338972847562943	7.05772904322059	4.1	1.6	0.956196738210486	0.338972847562943	PBX4	NA	NA
chr19	19586845	0.00532305856453561	0.988356139322268	12.1411487140782	4	2.45	0.0145939332267897	0.988356139322268	PBX4	NA	NA
chr19	19586879	0.360558731122531	0.306063312255928	6.99552384238566	3.7	1.64	1.02351732590559	0.306063312255928	PBX4	NA	NA
chr19	19587027	0.360558731122531	0.306063312255928	6.99552384238566	3.7	1.49	1.02351732590559	0.306063312255928	PBX4	NA	NA
chr19	19587153	0.401856206933921	0.249671737552253	9.1561121389813	2.6	1.43	1.15114706675792	0.249671737552253	PBX4	NA	NA
chr19	19587222	0.136064441105072	0.707808480443437	8.11686395691053	3.6	2.07	0.374800986635339	0.707808480443437	PBX4	NA	NA
chr19	19587309	0.499359086448669	0.141705507589737	17.6708076278807	3.4	1.58	1.46946942985571	0.141705507589737	PBX4	NA	NA
chr19	19587325	0.518595243135807	0.124587979601281	7.02383958312677	3.7	2.06	1.53579779947915	0.124587979601281	PBX4	NA	NA
chr19	19587358	0.393706657725319	0.260304833898534	9.80949348419095	3.8	1.75	1.12567092733398	0.260304833898534	PBX4	NA	NA
chr19	19587377	0.222493838168164	0.536681150941063	14.8925770902304	3.2	1.4	0.617839487669813	0.536681150941063	PBX4	NA	NA
chr19	19587403	0.0770377868410357	0.832476421847452	27.8557927711686	3.2	1.48	0.211526543755608	0.832476421847452	PBX4	NA	NA
chr19	19587448	0.138187707522735	0.703420951614871	7.42804542654329	3.8	1.75	0.380706626047439	0.703420951614871	PBX4	NA	NA
chr19	19587456	0.360558731122531	0.306063312255929	13.9910476847713	3.6	1.71	1.02351732590559	0.306063312255929	PBX4	NA	NA
chr19	19587512	0.140810228051851	0.698012633205508	16.8884111300065	3.1	1.66	0.388004594944236	0.698012633205508	PBX4	NA	NA
chr19	19587542	0.349203761522618	0.322649628747883	27.7340530405148	3	1.56	0.98902761921713	0.322649628747883	PBX4	NA	NA
chr19	19587582	0.382089645775591	0.275885331874996	32.4838508948372	2.4	1.71	1.08960919286175	0.275885331874996	PBX4	NA	NA
chr19	19587719	0.150100440929865	0.678953472965825	13.1809584776143	2.7	1.16	0.413891631369623	0.678953472965825	PBX4	NA	NA
chr19	19589052	0.549950909051866	0.0995582929351372	13.3696750855607	2.6	1.26	1.64699879781842	0.0995582929351373	PBX4	NA	NA
chr19	19589101	0.097746017605225	0.788211793502821	31.4870792827528	2.7	1.42	0.268633417866139	0.788211793502821	PBX4	NA	NA
chr19	19589113	0.392326020208217	0.262130525004436	4.60005097751194	3.1	1.85	1.12136970732406	0.262130525004436	PBX4	NA	NA
chr19	19594866	0.111820726102546	0.75842782954245	38.566969055272	2	1.15	0.30754598146773	0.75842782954245	PBX4	NA	NA
chr19	19594878	0.46375372316493	0.17700429537483	27.0664587078872	1.9	1.2	1.35003643704002	0.17700429537483	PBX4	NA	NA
chr19	19594910	0.33832162876255	0.338972847562942	14.1154580864412	1.6	0.843	0.956196738210488	0.338972847562942	PBX4	NA	NA
chr19	19594941	0.52208108483761	0.121630766039769	19.071331189435	1.8	1.03	1.54796482305308	0.12163076603977	PBX4	NA	NA
chr19	19595001	0.258903406048337	0.47010941835559	9.65806627571479	2.1	1.2	0.722301032320361	0.47010941835559	PBX4	NA	NA
chr19	19596947	0.385972562391078	0.270622500766498	13.8376539103739	1.8	1.03	1.10163013716315	0.270622500766498	PBX4	NA	NA
chr19	19604631	0.171906170488475	0.634872370849948	31.539015128277	1.3	0.483	0.474880191693893	0.634872370849948	PBX4	NA	NA
chr19	19679819	0.227136116962651	0.527989446994876	5.843178128156	1.5	1.27	0.63107811948009	0.527989446994876	ZNF101	NA	NA
chr19	19679919	0.227136116962652	0.527989446994875	7.303972660195	1.6	1.07	0.631078119480092	0.527989446994875	ZNF101	NA	NA
chr19	19680387	0.227136116962651	0.527989446994874	9.73765635057197	1.7	0.823	0.631078119480092	0.527989446994874	ZNF101	NA	NA
chr19	19684279	0.408209664751054	0.241552871533008	13.6933230320789	1.8	0.789	1.17111421312786	0.241552871533008	NA	NA	NA
chr19	19684281	0.408209664751058	0.241552871533008	27.3866460641577	1.7	0.823	1.17111421312786	0.241552871533008	NA	NA	NA
chr19	19684373	0.209115298299831	0.562044384201387	31.3077875586474	2.1	0.994	0.579807581728336	0.562044384201387	NA	NA	NA
chr19	19684450	0.385972562391078	0.270622500766498	27.6753078207477	2.1	0.994	1.10163013716315	0.270622500766498	NA	NA	NA
chr19	19684457	0.359209956294809	0.308009428115575	28.6803370163308	2.1	1.1	1.01940775056404	0.308009428115575	NA	NA	NA
chr19	19686995	0.258903406048336	0.470109418355589	28.977096536798	1.9	0.876	0.722301032320362	0.470109418355589	NA	NA	NA
chr19	19686998	0.258903406048336	0.470109418355589	28.977096536798	1.7	0.949	0.722301032320362	0.470109418355589	NA	NA	NA
chr19	19687042	0.42343987449325	0.222703065183087	29.0037263038108	1.6	0.843	1.21937191334522	0.222703065183087	NA	NA	NA
chr19	19692642	0.42343987449325	0.222703065183087	29.0037263038108	1.6	0.966	1.21937191334522	0.222703065183087	NA	NA	NA
chr19	19714774	0.360558731122531	0.306063312255929	9.32643238666856	2.2	1.23	1.02351732590559	0.306063312255929	ZNF14	NA	NA
chr19	19714821	0.360558731122531	0.306063312255928	6.99552384238566	2.3	1.34	1.02351732590559	0.306063312255928	ZNF14	NA	NA
chr19	19714898	0.199600030324503	0.580358278710302	29.7680417045377	2.4	1.65	0.552861461298866	0.580358278710302	ZNF14	NA	NA
chr19	19714929	0.401856206933921	0.249671737552254	4.57942962366692	2.4	1.58	1.15114706675792	0.249671737552254	ZNF14	NA	NA
chr19	19714961	0.401856206933921	0.249671737552254	4.57942962366692	2.3	1.64	1.15114706675792	0.249671737552254	ZNF14	NA	NA
chr19	19714989	0.408209664751054	0.241552871533008	13.6933230320789	2.2	1.14	1.17111421312786	0.241552871533008	ZNF14	NA	NA
chr19	19720485	0.100066960619914	0.783282283272705	13.2650827595289	2.4	1.58	0.275044196564718	0.783282283272706	ZNF14	NA	NA
chr19	19737762	0.374059828983947	0.286943517811366	18.5480914850073	1.2	0.422	1.06485065551191	0.286943517811366	NA	NA	NA
chr19	19767357	0.385972562391078	0.270622500766498	13.8376539103739	2.1	1.29	1.10163013716315	0.270622500766498	LINC00663	NA	NA
chr19	19767409	0.138187707522738	0.703420951614869	4.95302069041907	2.2	1.69	0.380706626047441	0.70342095161487	LINC00663	NA	NA
chr19	19767437	0.138187707522738	0.703420951614869	4.95302069041907	2.5	1.72	0.380706626047441	0.70342095161487	LINC00663	NA	NA
chr19	19767453	0.360558731122531	0.306063312255929	27.9820953695426	2.1	1.37	1.02351732590559	0.30606331225593	LINC00663	NA	NA
chr19	19767523	0.0395518274541842	0.913615597170504	17.0644003463308	2.3	1.42	0.108479177260798	0.913615597170504	LINC00663	NA	NA
chr19	19770906	0.138187707522743	0.703420951614868	4.24587076581215	2.2	1.87	0.380706626047444	0.703420951614868	LINC00663	NA	NA
chr19	19771141	0.215667108351962	0.549565797374024	29.3955477352003	2.5	2.17	0.598410895737431	0.549565797374024	LINC00663	NA	NA
chr19	19771463	0.385972562391078	0.270622500766499	9.22418009665521	2.2	1.55	1.10163013716315	0.270622500766499	LINC00663	NA	NA
chr19	19771720	0.263077026394658	0.462721105424631	30.5509661055285	1.8	0.789	0.734373545436653	0.462721105424631	LINC00663	NA	NA
chr19	19771940	0.401856206933921	0.249671737552254	4.57942962366692	2.7	1.83	1.15114706675792	0.249671737552254	LINC00663	NA	NA
chr19	19771942	0.401856206933921	0.249671737552254	4.57942962366692	2.6	1.78	1.15114706675792	0.249671737552254	LINC00663	NA	NA
chr19	19774861	0.444892445813816	0.197625335460418	29.1030354346525	2.2	1.55	1.28834660843157	0.197625335460418	LINC00663	NA	NA
chr19	19774899	0.138187707522733	0.703420951614872	9.90307016266751	2.2	1.48	0.380706626047438	0.703420951614872	LINC00663	NA	NA
chr19	19777318	0.0112997123579704	0.975285035071306	36.4747568487147	2.6	1.26	0.0309805700714188	0.975285035071306	NA	NA	NA
chr19	19777326	0.0846629037620129	0.816121677335193	39.4389462847306	2.4	1.26	0.232536067095452	0.816121677335193	NA	NA	NA
chr19	19778047	0.40185620693392	0.249671737552253	6.86777088132411	2.5	1.72	1.15114706675792	0.249671737552253	NA	NA	NA
chr19	19778054	0.138187707522733	0.703420951614872	9.90307016266751	1.9	0.994	0.380706626047438	0.703420951614872	NA	NA	NA
chr19	19778082	0.392326020208216	0.262130525004437	9.19734247633311	2.2	1.48	1.12136970732406	0.262130525004437	NA	NA	NA
chr19	19778338	0.138187707522733	0.703420951614872	9.90307016266751	2.1	1.37	0.380706626047438	0.703420951614872	NA	NA	NA
chr19	19781675	0.475007496114347	0.165336178497502	34.7146944553167	1.9	1.1	1.38734634177521	0.165336178497502	NA	NA	NA
chr19	19781872	0.546397596235427	0.102218744521361	14.303069461898	2.3	1.42	1.63419103434913	0.102218744521361	NA	NA	NA
chr19	19782095	0.312907797494003	0.378687721206944	9.49688528701009	2.3	1.7	0.88031678681068	0.378687721206944	NA	NA	NA
chr19	19782370	0.26501743090245	0.459303831706845	19.0971364313327	2.6	1.26	0.739993675834167	0.459303831706845	NA	NA	NA
chr19	19782442	0.33832162876255	0.338972847562941	28.2309161728823	2.2	0.919	0.956196738210488	0.338972847562941	NA	NA	NA
chr19	19786343	0.312907797494003	0.378687721206945	28.4935052115514	1.8	1.32	0.880316786810679	0.378687721206945	ZNF506	NA	NA
chr19	19786649	0.0415505438109296	0.909264942895368	30.0779887422688	2.1	1.2	0.113965751450338	0.909264942895368	ZNF506	NA	NA
chr19	19798586	0.227136116962651	0.527989446994873	29.21589064078	1.8	0.632	0.631078119480094	0.527989446994874	ZNF506	NA	NA
chr19	19798633	0.360558731122531	0.306063312255929	13.9910476847713	1.5	0.707	1.02351732590559	0.306063312255929	ZNF506	NA	NA
chr19	19799186	0.258903406048336	0.470109418355589	28.977096536798	1.9	0.994	0.722301032320362	0.470109418355589	ZNF506	NA	NA
chr19	19808642	0.258903406048337	0.47010941835559	14.488548268399	1.4	0.516	0.72230103232036	0.47010941835559	ZNF506	NA	NA
chr19	19818079	0.40185620693392	0.249671737552253	13.7355417626482	2.5	1.43	1.15114706675792	0.249671737552253	ZNF506	NA	NA
chr19	19818188	0.114658132925279	0.752456738492888	30.4841020799127	2.5	1.43	0.315401618006243	0.752456738492888	ZNF506	NA	NA
chr19	19818377	0.0343813563564089	0.924879623069501	40.0444808643023	2.5	1.51	0.0942889554913928	0.924879623069501	ZNF506	NA	NA
chr19	19819824	0.360558731122531	0.306063312255929	9.32643238666856	2.1	0.738	1.02351732590559	0.306063312255929	ZNF506	NA	NA
chr19	19819957	0.360558731122531	0.306063312255929	13.9910476847713	1.9	0.738	1.02351732590559	0.306063312255929	ZNF506	NA	NA
chr19	19819967	0.360558731122531	0.306063312255929	27.9820953695426	1.7	0.823	1.02351732590559	0.30606331225593	ZNF506	NA	NA
chr19	19819969	0.207626933187377	0.564894242327259	31.3179394761307	1.7	0.675	0.57558718897055	0.564894242327259	ZNF506	NA	NA
chr19	19820011	0.536555623039778	0.109820875562186	27.0168607534074	1.8	0.789	1.59899877152845	0.109820875562186	ZNF506	NA	NA
chr19	19820051	0.360558731122531	0.306063312255929	9.32643238666856	1.9	0.876	1.02351732590559	0.306063312255929	ZNF506	NA	NA
chr19	19820074	0.10833886493441	0.76577083820609	20.6938152588748	1.8	0.789	0.297911332731115	0.76577083820609	ZNF506	NA	NA
chr19	19820433	0.360558731122531	0.306063312255928	6.99552384238566	1.8	1.14	1.02351732590559	0.306063312255928	ZNF506	NA	NA
chr19	19820511	0.0961872289391872	0.791526359672915	23.2945202009326	1.9	1.37	0.264329073014341	0.791526359672915	ZNF506	NA	NA
chr19	19820554	0.360558731122531	0.306063312255929	9.32643238666856	1.8	1.32	1.02351732590559	0.306063312255929	ZNF506	NA	NA
chr19	19820985	0.154071352065574	0.670856050452121	44.4626875864155	1.5	0.972	0.424973421077447	0.670856050452121	ZNF506	NA	NA
chr19	19823539	0.360558731122531	0.306063312255929	9.32643238666856	1.6	0.843	1.02351732590559	0.306063312255929	NA	NA	NA
chr19	19824387	0.40486040702966	0.2458140845425	18.4298879715948	1.8	1.23	1.16057670209769	0.2458140845425	NA	NA	NA
chr19	19824503	0.360558731122531	0.306063312255929	27.9820953695426	1.8	1.03	1.02351732590559	0.30606331225593	NA	NA	NA
chr19	19896376	0.33832162876255	0.338972847562943	7.05772904322059	1.8	1.14	0.956196738210486	0.338972847562943	NA	NA	NA
chr19	19898846	0.40185620693392	0.249671737552253	6.86777088132411	2.5	1.18	1.15114706675792	0.249671737552253	NA	NA	NA
chr19	19899007	0.408209664751053	0.241552871533008	9.12796913318377	2.2	1.23	1.17111421312786	0.241552871533008	NA	NA	NA
chr19	19899486	0.657718883225167	0.0387305556358924	15.6801885332112	2.1	1.2	2.06703818882138	0.0387305556358923	NA	NA	NA
chr19	19899539	0.33832162876255	0.338972847562942	9.40936436042168	2.2	1.23	0.956196738210488	0.338972847562942	NA	NA	NA
chr19	19899826	0.360558731122531	0.306063312255929	9.32643238666856	2.6	1.58	1.02351732590559	0.306063312255929	NA	NA	NA
chr19	19899948	0.328025585257607	0.354796634069256	38.0808183348475	2	1.49	0.925325469716637	0.354796634069256	NA	NA	NA
chr19	19899980	0.197751374558393	0.583941996722503	13.0687224545422	1.8	0.919	0.547635808443553	0.583941996722503	NA	NA	NA
chr19	19900336	0.138187707522732	0.703420951614873	5.94243634123463	2.4	1.51	0.380706626047436	0.703420951614873	NA	NA	NA
chr19	19900519	0.138187707522731	0.703420951614873	7.42804542654329	2.4	1.78	0.380706626047436	0.703420951614873	NA	NA	NA
chr19	19900523	0.401856206933921	0.249671737552252	9.1561121389813	2.6	1.51	1.15114706675792	0.249671737552252	NA	NA	NA
chr19	19900936	0.385972562391078	0.270622500766498	13.8376539103738	2.5	1.78	1.10163013716315	0.270622500766498	ZNF93	NA	NA
chr19	19901143	0.401856206933921	0.249671737552252	5.49421670505929	2.3	1.7	1.15114706675792	0.249671737552252	ZNF93	328	25
chr19	19901227	0.36055873112253	0.30606331225593	27.9820953695426	2.7	1.7	1.02351732590559	0.30606331225593	ZNF93	328	25
chr19	19901522	0.227136116962651	0.527989446994873	9.73765635057197	3	2	0.631078119480095	0.527989446994873	ZNF93	NA	NA
chr19	19901545	0.150100440929863	0.678953472965823	6.59245658031295	3.2	2.04	0.413891631369625	0.678953472965823	ZNF93	NA	NA
chr19	19901549	0.214437825758309	0.551898753848796	29.0404978313647	2.9	1.6	0.594917298127843	0.551898753848796	ZNF93	NA	NA
chr19	19901678	0.125982250138225	0.728746305711796	30.8807462668563	2.8	1.81	0.346793706290882	0.728746305711796	ZNF93	NA	NA
chr19	19901680	0.341304638355898	0.334457038998336	28.1358487499085	2.8	1.87	0.965175254621676	0.334457038998336	ZNF93	NA	NA
chr19	19901682	0.200160951305613	0.579272532623251	30.9983149407513	2.9	2.02	0.554447636355919	0.579272532623251	ZNF93	NA	NA
chr19	19901741	0.352499896744192	0.317787716114279	28.5893201312498	2.5	1.78	0.999014398953202	0.317787716114279	ZNF93	NA	NA
chr19	19901817	0.138187707522732	0.703420951614873	5.94243634123463	2.7	1.95	0.380706626047436	0.703420951614873	ZNF93	NA	NA
chr19	19901819	0.401856206933921	0.249671737552252	4.57942962366692	2.8	1.93	1.15114706675792	0.249671737552252	ZNF93	NA	NA
chr19	19901857	0.166357595767657	0.645997710010597	29.3178347238004	2.5	1.58	0.459329300225144	0.645997710010597	ZNF93	NA	NA
chr19	19901862	0.356308866466308	0.312217377598063	29.092365131451	2.9	1.85	1.01058023925744	0.312217377598063	ZNF93	NA	NA
chr19	19901918	0.104697826734035	0.773467540407088	32.3175573569769	2.3	1.34	0.287842190072044	0.773467540407089	ZNF93	NA	NA
chr19	19901962	0.0490372629587692	0.892988560100391	30.4755847837158	2.5	1.43	0.134523587979643	0.892988560100391	ZNF93	NA	NA
chr19	19901993	0.144478494303808	0.690468248732612	32.3915054848663	2.7	1.57	0.398219695949192	0.690468248732612	ZNF93	NA	NA
chr19	19901997	0.251001550310154	0.484238231744115	30.4400305893655	2.8	1.55	0.6995022110067	0.484238231744115	ZNF93	NA	NA
chr19	19902021	0.0139249073336105	0.969545170949787	36.6969730000489	2.6	1.43	0.038178740762736	0.969545170949787	ZNF93	NA	NA
chr19	19902082	0.543281471590963	0.10458852239673	28.1261486767228	2.7	1.49	1.62300412815199	0.10458852239673	ZNF93	NA	NA
chr19	19902152	0.31676407597555	0.37252015425508	30.3671044171238	1.9	0.568	0.891762670373376	0.37252015425508	ZNF93	NA	NA
chr19	19902284	0.0569704007443727	0.875780940220639	17.471149834709	2.8	1.48	0.15631981246655	0.875780940220639	ZNF93	NA	NA
chr19	19902775	0.40820966475105	0.241552871533008	5.47732921283154	2.7	1.95	1.17111421312786	0.241552871533008	ZNF93	NA	NA
chr19	19902805	0.392326020208216	0.262130525004437	13.797393453845	2.8	2.15	1.12136970732406	0.262130525004437	ZNF93	NA	NA
chr19	19902837	0.081406717358324	0.823098247839886	10.7345825153472	2.7	1.89	0.223561854814061	0.823098247839886	ZNF93	NA	NA
chr19	19902893	0.33832162876255	0.338972847562944	4.70609372601949	3	2.11	0.956196738210484	0.338972847562943	ZNF93	NA	NA
chr19	19902897	0.33832162876255	0.338972847562944	4.70609372601949	2.9	2.18	0.956196738210484	0.338972847562943	ZNF93	NA	NA
chr19	19902940	0.0519868079194557	0.886585705577681	17.4759080350976	2.4	1.51	0.142625818686537	0.886585705577681	ZNF93	NA	NA
chr19	19902990	0.401856206933921	0.249671737552254	5.49421670505929	2.8	1.81	1.15114706675792	0.249671737552254	ZNF93	NA	NA
chr19	19903538	0.408209664751054	0.241552871533008	13.6933230320789	2.2	1.32	1.17111421312786	0.241552871533008	ZNF93	NA	NA
chr19	19903563	0.360558731122531	0.306063312255929	27.9820953695426	2.5	1.65	1.02351732590559	0.30606331225593	ZNF93	NA	NA
chr19	19903581	0.263667169352109	0.461680601792526	14.9748318634036	2.3	1.7	0.736082319724118	0.461680601792526	ZNF93	NA	NA
chr19	19903634	0.138187707522736	0.70342095161487	5.94243634123463	2.7	1.7	0.380706626047441	0.70342095161487	ZNF93	NA	NA
chr19	19903690	0.401856206933921	0.249671737552254	5.49421670505929	2.5	1.72	1.15114706675792	0.249671737552254	ZNF93	NA	NA
chr19	19903845	0.392326020208216	0.262130525004437	6.89869672692252	2.7	1.57	1.12136970732406	0.262130525004437	ZNF93	NA	NA
chr19	19903886	0.211709913703302	0.557089638574152	29.4216058263059	2.8	1.87	0.587169851021851	0.557089638574152	ZNF93	NA	NA
chr19	19904045	0.19511066497297	0.589075342588379	10.5633371666345	2.6	1.58	0.540176463585379	0.589075342588379	ZNF93	NA	NA
chr19	19904747	0.177866527834158	0.622994303779651	15.7527137096799	2.8	1.81	0.491611087569826	0.622994303779651	ZNF93	NA	NA
chr19	19905773	0.3508873816027	0.320161424593059	12.8079970098376	3.2	1.4	0.994126214101746	0.32016142459306	ZNF93	NA	NA
chr19	19905881	0.33832162876255	0.338972847562942	11.2923664691529	3.5	1.78	0.956196738210488	0.338972847562942	ZNF93	NA	NA
chr19	19906100	0.401856206933919	0.249671737552255	3.92561783576486	4	1.63	1.15114706675791	0.249671737552255	ZNF93	NA	NA
chr19	19906148	0.123258808260324	0.734430546934237	16.9475378792326	2.8	1.55	0.339237864477134	0.734430546934237	ZNF93	NA	NA
chr19	19906240	0.218326816456813	0.544531484357117	21.9573119252985	3.2	2.04	0.605974804295843	0.544531484357117	ZNF93	NA	NA
chr19	19906870	0.338321628762549	0.338972847562942	8.06557275059248	2.4	1.9	0.956196738210487	0.338972847562942	ZNF93	NA	NA
chr19	19907740	0.0654728546055253	0.857390501503699	17.1188886785295	3.1	1.37	0.179696932819973	0.857390501503699	ZNF93	NA	NA
chr19	19908564	0.0047650933629458	0.989576594945939	13.3318486401798	2.8	1.75	0.0130641725197628	0.989576594945939	BNIP3P47,ZNF93	NA	NA
chr19	19908640	0.312907797494003	0.378687721206945	28.4935052115514	3.1	1.66	0.880316786810679	0.378687721206945	BNIP3P47,ZNF93	NA	NA
chr19	19908774	0.33832162876255	0.338972847562944	4.70609372601949	2.8	1.75	0.956196738210484	0.338972847562943	BNIP3P47,ZNF93	NA	NA
chr19	19908797	0.258903406048337	0.47010941835559	9.65806627571479	2.9	1.6	0.722301032320361	0.47010941835559	BNIP3P47,ZNF93	NA	NA
chr19	19909114	0.138187707522736	0.70342095161487	5.94243634123463	3.1	1.6	0.380706626047441	0.70342095161487	BNIP3P47,ZNF93	NA	NA
chr19	19909833	0.385972562391078	0.270622500766499	9.22418009665521	2.9	1.29	1.10163013716315	0.270622500766499	ZNF93	NA	NA
chr19	19909867	0.38990979714488	0.265342530694389	15.4398193650945	3.3	1.42	1.1138523583622	0.265342530694389	ZNF93	NA	NA
chr19	19910166	0.123140458957881	0.73467782568042	38.554392696952	2.8	1.75	0.338909608709654	0.73467782568042	ZNF93	NA	NA
chr19	19910442	0.33832162876255	0.338972847562943	5.64618323457647	2.7	1.83	0.956196738210485	0.338972847562943	ZNF93	NA	NA
chr19	19911051	0.3337918944666	0.345889359682817	28.7981294454716	2.3	1.7	0.942592534858489	0.345889359682817	ZNF93	NA	NA
chr19	19911443	0.425490675112481	0.220231104092859	15.4547406889805	2.2	1.03	1.22591382918758	0.220231104092859	ZNF93	NA	NA
chr19	19911812	0.33832162876255	0.338972847562943	5.64618323457647	3.2	1.62	0.956196738210485	0.338972847562943	ZNF93	NA	NA
chr19	19911842	0.583599768738372	0.0765311648412873	13.8678516432814	2.4	1.17	1.77117764885617	0.0765311648412874	ZNF93	NA	NA
chr19	19911874	0.472001063881073	0.168406885774872	15.0557216456635	3	1.63	1.37734086728441	0.168406885774872	ZNF93	NA	NA
chr19	19911938	0.408209664751054	0.241552871533008	13.6933230320789	2.6	1.35	1.17111421312786	0.241552871533008	ZNF93	NA	NA
chr19	19912040	0.408209664751054	0.241552871533008	13.6933230320789	3.2	1.62	1.17111421312786	0.241552871533008	ZNF93	NA	NA
chr19	19912312	0.183607476822398	0.611626983640185	17.2605332453151	3	1.76	0.507752416691225	0.611626983640185	ZNF93	NA	NA
chr19	19912844	0.0405032935842551	0.91154425362346	19.9835880983254	3.2	2.04	0.111090914123995	0.91154425362346	ZNF93	NA	NA
chr19	19913647	0.00694543700613096	0.984807589431388	19.724191541785	2.9	2.33	0.0190420136498672	0.984807589431388	ZNF93	NA	NA
chr19	19913948	0.007679726870494	0.983201588234367	30.6624452265907	3.3	2.21	0.0210552425599233	0.983201588234367	ZNF93	NA	NA
chr19	19915773	0.0393087898243488	0.914144766108218	30.6722523636195	2.6	1.65	0.107812072669008	0.914144766108218	ZNF93	NA	NA
chr19	19915790	0.33380236621775	0.345873288190384	14.3993166550886	3.4	1.78	0.942623943829255	0.345873288190384	ZNF93	NA	NA
chr19	19915796	0.385972562391078	0.270622500766499	6.91882695518693	3.4	1.65	1.10163013716315	0.270622500766499	ZNF93	NA	NA
chr19	19915801	0.385972562391078	0.270622500766499	6.91882695518693	3.2	2.1	1.10163013716315	0.270622500766499	ZNF93	NA	NA
chr19	19915956	0.401856206933919	0.249671737552256	3.05203737966043	2.9	2.81	1.15114706675791	0.249671737552256	ZNF93	NA	NA
chr19	19916089	0.333466291277971	0.346389267550343	18.657877370803	3	2.67	0.941616014688122	0.346389267550343	ZNF93	NA	NA
chr19	19916191	0.279723331548501	0.433777158631566	29.3307389063402	3	2.21	0.782744510415559	0.433777158631566	ZNF93	NA	NA
chr19	19916300	0.151052345953875	0.677009631033385	29.4885334780571	2.9	2.02	0.416547207345379	0.677009631033385	ZNF93	NA	NA
chr19	19916307	0.360558731122531	0.306063312255929	27.9820953695426	3	1.94	1.02351732590559	0.30606331225593	ZNF93	NA	NA
chr19	19916311	0.360558731122531	0.306063312255929	27.9820953695426	2.9	1.79	1.02351732590559	0.30606331225593	ZNF93	NA	NA
chr19	19916377	0.360558731122531	0.306063312255929	27.9820953695426	2.6	1.96	1.02351732590559	0.30606331225593	ZNF93	NA	NA
chr19	19916482	0.360558731122531	0.306063312255929	27.9820953695426	2.6	1.78	1.02351732590559	0.30606331225593	ZNF93	NA	NA
chr19	19916588	0.360558731122531	0.306063312255929	13.9910476847713	2.9	1.97	1.02351732590559	0.306063312255929	ZNF93	NA	NA
chr19	19917998	0.401856206933921	0.249671737552254	5.49421670505929	3.3	1.7	1.15114706675792	0.249671737552254	ZNF93	NA	NA
chr19	19918099	0.215162170008421	0.550523609608009	28.6090748831823	2.9	2.08	0.596975692416043	0.550523609608009	ZNF93	NA	NA
chr19	19918521	0.446089151056331	0.19627728074628	13.6713709506312	2.8	2.1	1.29223064866062	0.19627728074628	ZNF93	NA	NA
chr19	19923685	0.258903406048337	0.47010941835559	9.65806627571479	2.5	1.58	0.722301032320361	0.47010941835559	ZNF93	NA	NA
chr19	19927967	0.392898657600595	0.261372442689122	27.4273647667716	2.6	1.51	1.1231531817552	0.261372442689122	ZNF93	NA	NA
chr19	19929136	0.326709791491946	0.356845165723247	30.2586070107831	2.5	1.9	0.921393222949454	0.356845165723247	ZNF93	NA	NA
chr19	19929592	0.289020967310363	0.417984752165736	30.2883368202257	2.4	1.43	0.809922442855012	0.417984752165736	ZNF93	NA	NA
chr19	19929734	0.227136116962651	0.527989446994874	14.60794532039	3.1	1.79	0.631078119480092	0.527989446994874	ZNF93	NA	NA
chr19	19929765	0.171906170488476	0.634872370849948	15.7695075641385	2.9	1.91	0.474880191693894	0.634872370849948	ZNF93	NA	NA
chr19	19929794	0.401856206933921	0.249671737552254	4.57942962366692	2.5	1.51	1.15114706675792	0.249671737552254	ZNF93	NA	NA
chr19	19929869	0.408209664751053	0.241552871533008	9.12796913318377	2.8	1.69	1.17111421312786	0.241552871533008	ZNF93	NA	NA
chr19	19929886	0.401856206933919	0.249671737552255	3.92561783576486	2.9	1.79	1.15114706675791	0.249671737552255	ZNF93	NA	NA
chr19	19929892	0.33832162876255	0.338972847562942	14.1154580864412	2.5	1.65	0.956196738210488	0.338972847562942	ZNF93	NA	NA
chr19	19929932	0.312907797494003	0.378687721206945	28.4935052115514	2.6	1.78	0.880316786810679	0.378687721206945	ZNF93	NA	NA
chr19	19930036	0.408209664751054	0.241552871533008	13.6933230320789	2.5	1.78	1.17111421312786	0.241552871533008	ZNF93	NA	NA
chr19	19930387	0.197447714022325	0.584531443738615	29.669473527457	1.9	1.37	0.546777731446821	0.584531443738615	ZNF93	NA	NA
chr19	19930562	0.138187707522735	0.703420951614872	14.8560908530866	2.4	1.26	0.380706626047438	0.703420951614872	ZNF93	NA	NA
chr19	19930574	0.258903406048337	0.47010941835559	14.488548268399	2.2	1.14	0.72230103232036	0.47010941835559	ZNF93	NA	NA
chr19	19930726	0.186789821613018	0.605357626931161	31.4521430367681	2.7	1.34	0.516711414223956	0.605357626931161	ZNF93	NA	NA
chr19	19930882	0.0162974701396987	0.964358751659197	17.0754952069551	2.4	1.9	0.0446845463012965	0.964358751659197	ZNF93	NA	NA
chr19	19931379	0.273778059902504	0.444017144813132	14.3654610364247	2.7	1.83	0.76542729490099	0.444017144813132	ZNF93	NA	NA
chr19	19932013	0.227136116962651	0.527989446994874	14.60794532039	2.6	1.96	0.631078119480092	0.527989446994874	ZNF93	NA	NA
chr19	19932057	0.331191822363464	0.349891537977424	29.8530113853924	2.2	1.55	0.934799692726805	0.349891537977424	ZNF93	NA	NA
chr19	19932071	0.40185620693392	0.249671737552258	3.43388544066205	2.5	2.27	1.15114706675791	0.249671737552258	ZNF93	NA	NA
chr19	19932596	0.24706438464959	0.491345697085165	28.9351298898339	1.7	1.57	0.688170057747757	0.491345697085165	ZNF93	NA	NA
chr19	19933271	0.562099754957114	0.090795834440569	6.79423171419559	2.5	1.9	1.69121454289079	0.090795834440569	ZNF93	NA	NA
chr19	19933894	0.00384670235747973	0.991585463104576	38.9657566172534	2.2	1.81	0.0105462535452115	0.991585463104576	ZNF93	NA	NA
chr19	19933931	0.149419889514724	0.680344242200908	32.7939181294207	2	1.15	0.411993425342963	0.680344242200908	ZNF93	NA	NA
chr19	19934734	0.385972562391078	0.2706225007665	5.53506156414954	3	1.33	1.10163013716315	0.2706225007665	ZNF93	NA	NA
chr19	19935210	0.0405032935842595	0.911544253623461	19.9835880983254	2.4	2.37	0.111090914123994	0.911544253623461	ZNF93	NA	NA
chr19	19936054	0.0965901543126269	0.790669299575097	16.7994692786775	2.8	2.04	0.265441591424273	0.790669299575097	ZNF93	NA	NA
chr19	19936260	0.401856206933921	0.249671737552254	5.49421670505929	2.7	1.57	1.15114706675792	0.249671737552254	ZNF93	NA	NA
chr19	19937087	0.836562549723533	0.00255013653735044	22.2923610898537	1.8	0.919	3.01732807237142	0.00255013653735037	ZNF93	NA	NA
chr19	19937744	0.482213181667251	0.158113917025927	13.6000138907925	2.4	1.43	1.41144338847464	0.158113917025927	ZNF93	NA	NA
chr19	19937757	0.1358051608413	0.70834479214317	13.2084865427095	1.9	0.876	0.374080007833604	0.70834479214317	ZNF93	NA	NA
chr19	19938083	0.194231647175284	0.59078776362411	15.7029528983919	2.4	1.35	0.537694808962594	0.59078776362411	ZNF93	NA	NA
chr19	19938121	0.239111437631309	0.505837170338231	30.1477029715318	2.1	1.45	0.665333559410878	0.505837170338231	ZNF93	NA	NA
chr19	19938290	0.0524501573042934	0.885580397635795	23.3708207469962	2.2	1.23	0.143898781829843	0.885580397635795	ZNF93	NA	NA
chr19	19938344	0.401856206933921	0.249671737552254	5.49421670505929	2.4	1.35	1.15114706675792	0.249671737552254	ZNF93	NA	NA
chr19	19938425	0.33832162876255	0.338972847562942	14.1154580864412	2.5	1.35	0.956196738210488	0.338972847562942	ZNF93	NA	NA
chr19	19938565	0.545886622938341	0.102604981802025	32.5704409003923	1.7	0.823	1.63235377108637	0.102604981802025	ZNF93	NA	NA
chr19	19938608	0.258903406048336	0.470109418355589	14.488548268399	2.4	0.966	0.722301032320362	0.470109418355589	ZNF93	NA	NA
chr19	19939361	0.00818600811852807	0.982094307146474	32.0145484741369	2.2	1.14	0.0224433419814275	0.982094307146474	ZNF93	NA	NA
chr19	19939402	0.0799722180289612	0.826175319824327	38.6057854021297	2.1	1.52	0.219609464398878	0.826175319824327	ZNF93	NA	NA
chr19	19939956	0.227136116962651	0.527989446994873	29.21589064078	2.4	1.35	0.631078119480094	0.527989446994874	ZNF93	NA	NA
chr19	19940284	0.598310996316722	0.067661148544273	27.0487750105198	2.4	1.07	1.82725692465143	0.0676611485442731	ZNF93	NA	NA
chr19	19941443	0.148092328689204	0.683059729892373	31.6626022104626	2.3	1.42	0.408291430581799	0.683059729892373	ZNF93	NA	NA
chr19	19941981	0.174207953080622	0.630276202935797	24.5239963735321	2.7	1.7	0.481338127755266	0.630276202935797	ZNF93	NA	NA
chr19	19942029	0.392326020208216	0.262130525004437	13.797393453845	2.2	1.55	1.12136970732406	0.262130525004437	ZNF93	NA	NA
chr19	19942466	0.278725563133232	0.435488033045322	31.8518958070264	1.8	0.789	0.779834947400663	0.435488033045322	ZNF93	NA	NA
chr19	19942567	0.0587904219419518	0.87183952690466	15.9801226406831	2.1	1.2	0.161322342569425	0.87183952690466	ZNF93	NA	NA
chr19	19942702	0.104929740428034	0.772976766052357	15.9194416776551	2.5	1.18	0.288483360128441	0.772976766052357	ZNF93	NA	NA
chr19	19942717	0.338321628762551	0.33897284756294	37.6412215638431	2.2	1.03	0.956196738210491	0.33897284756294	ZNF93	NA	NA
chr19	19944889	0.283413527261886	0.427476614820534	33.5653338671754	2.1	0.994	0.793517092534802	0.427476614820534	ZNF93	NA	NA
chr19	19944939	0.357120017464829	0.311037800089484	19.4436792220451	2.1	0.994	1.0130468153322	0.311037800089483	ZNF93	NA	NA
chr19	19945146	0.385972562391078	0.270622500766498	27.6753078207477	1.7	0.949	1.10163013716315	0.270622500766498	ZNF93	NA	NA
chr19	19945149	0.385972562391078	0.270622500766498	18.4511277240925	2.2	0.919	1.10163013716315	0.270622500766498	ZNF93	NA	NA
chr19	19945176	0.385972562391078	0.270622500766499	9.22418009665521	2.2	0.789	1.10163013716315	0.270622500766499	ZNF93	NA	NA
chr19	19945500	0.138187707522735	0.703420951614872	14.8560908530866	2	0.667	0.380706626047438	0.703420951614872	ZNF93	NA	NA
chr19	19945529	0.471744242922429	0.168670765001722	17.6347086085316	2.4	0.966	1.37648746660964	0.168670765001722	ZNF93	NA	NA
chr19	19946917	0.0662322475042184	0.855750847496	31.9453223747281	1.8	0.919	0.181785776178444	0.855750847496	ZNF93	NA	NA
chr19	19949023	0.360401561875961	0.306289752884368	31.8615469041316	1.6	0.699	1.02303826733766	0.306289752884368	ZNF93	NA	NA
chr19	19949106	0.484462844103877	0.155898755067029	28.0076444296883	1.5	0.527	1.41900089522895	0.155898755067029	ZNF93	NA	NA
chr19	19949332	0.138187707522733	0.703420951614872	9.90307016266751	1.7	0.823	0.380706626047438	0.703420951614872	ZNF93	NA	NA
chr19	19949477	0.385972562391078	0.270622500766498	27.6753078207477	1.6	0.843	1.10163013716315	0.270622500766498	ZNF93	NA	NA
chr19	19950279	0.279553689626734	0.43406782488322	30.7390104005641	2.1	0.994	0.782249728082404	0.43406782488322	ZNF93	NA	NA
chr19	19950981	0.349372277881156	0.322400128761194	28.6251295026365	1.7	0.823	0.989537710813525	0.322400128761194	ZNF93	NA	NA
chr19	19951211	0.408209664751058	0.241552871533008	27.3866460641577	1.6	0.699	1.17111421312786	0.241552871533008	ZNF93	NA	NA
chr19	19951213	0.408209664751058	0.241552871533008	27.3866460641577	1.6	0.699	1.17111421312786	0.241552871533008	ZNF93	NA	NA
chr19	19953004	0.392326020208216	0.262130525004437	9.19734247633311	2	1.49	1.12136970732406	0.262130525004437	ZNF93	NA	NA
chr19	19953392	0.0667113070799392	0.854716734442909	19.9554463894716	1.8	1.03	0.183103595788255	0.854716734442909	ZNF93	NA	NA
chr19	19957553	0.258903406048337	0.47010941835559	9.65806627571479	1.6	0.843	0.722301032320361	0.47010941835559	ZNF93	NA	NA
chr19	19963199	0.171906170488475	0.634872370849948	31.539015128277	1.8	0.789	0.474880191693893	0.634872370849948	ZNF93	NA	NA
chr19	19963283	0.416738054976722	0.230890931078709	28.1002136543866	2.1	0.994	1.19806700911294	0.230890931078709	ZNF93	NA	NA
chr19	19963522	0.0290231196928664	0.93656537728721	32.0021343036113	2	1.25	0.0795874496403502	0.93656537728721	NA	NA	NA
chr19	19964062	0.33832162876255	0.338972847562942	14.1154580864412	1.9	0.876	0.956196738210488	0.338972847562942	NA	NA	NA
chr19	19964389	0.697327812662221	0.0249903058454495	22.7911717724802	1.8	0.789	2.24155254623469	0.0249903058454495	NA	NA	NA
chr19	19964442	0.127072974469163	0.72647311430665	39.9845000735821	1.9	0.738	0.349820898196637	0.72647311430665	NA	NA	NA
chr19	19965667	0.174472893487904	0.629747902032061	36.8426776064545	1.6	0.516	0.48208171017106	0.629747902032061	NA	NA	NA
chr19	19965699	0.0405032935842551	0.91154425362346	19.9835880983254	1.6	0.516	0.111090914123995	0.91154425362346	NA	NA	NA
chr19	19965739	0.33832162876255	0.338972847562941	28.2309161728823	1.6	0.699	0.956196738210488	0.338972847562941	NA	NA	NA
chr19	19968912	0.385972562391078	0.270622500766498	13.8376539103739	1.7	0.675	1.10163013716315	0.270622500766498	NA	NA	NA
chr19	19971018	0.369303365414883	0.293604380635728	37.8204174385332	2	1.05	1.05024740262505	0.293604380635728	NA	NA	NA
chr19	19971763	0.173466746876844	0.631754996313129	29.9187922911418	2.1	0.994	0.479258141865053	0.631754996313129	NA	NA	NA
chr19	19971863	0.658306194023347	0.0384963430845736	29.3958373964496	1.5	0.527	2.06953038473009	0.0384963430845737	NA	NA	NA
chr19	19972472	0.402602762918891	0.248709967653588	29.3062926804522	1.8	0.919	1.15348842058687	0.248709967653588	NA	NA	NA
chr19	19972601	0.138187707522733	0.703420951614872	9.90307016266751	1.9	0.994	0.380706626047438	0.703420951614872	NA	NA	NA
chr19	19972661	0.231440774986646	0.519981483711789	31.1463649061238	2	0.816	0.64337394800062	0.519981483711789	NA	NA	NA
chr19	19973100	0.0373678509999765	0.918371871539058	31.6443045533125	2.2	0.789	0.102484807085648	0.918371871539058	NA	NA	NA
chr19	19973196	0.248232534983764	0.489232277001218	34.7778011343243	2.2	1.03	0.691530409981467	0.489232277001219	NA	NA	NA
chr19	19973252	0.186778676882212	0.605379542377037	31.4520574658724	1.8	0.789	0.516680024823673	0.605379542377037	NA	NA	NA
chr19	19973647	0.0907051634248189	0.803206878000522	17.0073652281271	2.1	0.876	0.24919896757079	0.803206878000522	NA	NA	NA
chr19	19973848	0.151383318076247	0.676334169330547	42.8339731949561	2.3	1.06	0.417470675274792	0.676334169330547	NA	NA	NA
chr19	19973951	0.248519040280204	0.488714528315017	22.1940329925536	1.8	0.632	0.692354824634457	0.488714528315017	NA	NA	NA
chr19	19974053	0.123892427434177	0.73310703883546	19.8459130948865	1.8	0.632	0.340995407794289	0.73310703883546	NA	NA	NA
chr19	19974092	0.354570938199577	0.314752569268677	28.5654073478208	1.6	0.699	1.00529967975223	0.314752569268677	NA	NA	NA
chr19	19975855	0.312907797494003	0.378687721206945	28.4935052115514	1.4	0.966	0.880316786810679	0.378687721206945	NA	NA	NA
chr19	19975873	0.27139526992943	0.448151799578627	44.1058236026248	1.2	0.422	0.758499855359654	0.448151799578627	NA	NA	NA
chr19	19976077	0.176962153467678	0.624791632819081	38.9563742817805	1.4	0.843	0.489070716012433	0.624791632819081	NA	NA	NA
chr19	19978318	0.503857448933047	0.137580868409586	28.2110712745897	1.5	0.707	1.48486017178929	0.137580868409586	NA	NA	NA
chr19	19978341	0.138187707522735	0.703420951614872	14.8560908530866	1.8	0.632	0.380706626047438	0.703420951614872	NA	NA	NA
chr19	19978447	0.320742681733903	0.366209392849318	30.3241196973135	1.4	0.516	0.903596509435065	0.366209392849318	NA	NA	NA
chr19	19979435	0.467383590584383	0.173188955013512	26.4626361311604	1.6	1.26	1.36202829713543	0.173188955013512	NA	NA	NA
chr19	19984306	0.00476509336285479	0.989576594945939	39.999545875127	1.5	0.707	0.0130641725197628	0.989576594945939	NA	NA	NA
chr19	19986515	0.0248709640891435	0.945628406732468	44.7075258909497	1.8	1.14	0.0681975129626481	0.945628406732468	NA	NA	NA
chr19	20023224	0.408209664751058	0.241552871533008	27.3866460641577	1.9	0.738	1.17111421312786	0.241552871533008	ZNF682	NA	NA
chr19	20023294	0.276091728360274	0.440019135491483	30.7712153069929	1.7	0.823	0.772160901342674	0.440019135491482	ZNF682	NA	NA
chr19	20060786	0.227136116962651	0.527989446994873	29.21589064078	1.4	0.516	0.631078119480094	0.527989446994874	NA	NA	NA
chr19	20070706	0.371347095557349	0.290732335516498	29.7263160850222	2.3	1.57	1.05651643657951	0.290732335516497	NA	NA	NA
chr19	20075928	0.34986931568019	0.321664815009669	29.1663759810526	3.1	1.79	0.991042526790268	0.321664815009669	NA	NA	NA
chr19	20076831	0.38579721366355	0.270858973738785	14.0928987166621	2.5	2.17	1.1010865878741	0.270858973738785	NA	NA	NA
chr19	20076876	0.337509236822395	0.340208055327933	28.108675803731	2.7	1.83	0.953754244192942	0.340208055327933	NA	NA	NA
chr19	20076887	0.312907797494003	0.378687721206944	9.49688528701009	3	2.49	0.88031678681068	0.378687721206944	NA	NA	NA
chr19	20076920	0.396466986123604	0.256675796811725	13.8952822333843	2.9	1.97	1.13428314536378	0.256675796811725	NA	NA	NA
chr19	20076962	0.138187707522732	0.703420951614872	8.48877031345367	2.9	2.28	0.380706626047438	0.703420951614872	NA	NA	NA
chr19	20077026	0.00476509336264376	0.98957659494594	13.3318486401798	2.5	1.51	0.0130641725197625	0.98957659494594	NA	NA	NA
chr19	20077083	0.401856206933919	0.249671737552255	3.92561783576486	3.1	2.18	1.15114706675791	0.249671737552255	NA	NA	NA
chr19	20077239	0.360558731122531	0.306063312255929	13.9910476847713	2.2	1.4	1.02351732590559	0.306063312255929	NA	NA	NA
chr19	20077316	0.315145659304934	0.375102506514342	8.30453578186938	3.3	2.16	0.886956155089598	0.375102506514342	NA	NA	NA
chr19	20077359	0.401856206933921	0.249671737552253	7.84848856317719	3	2.26	1.15114706675792	0.249671737552253	NA	NA	NA
chr19	20077408	0.392326020208216	0.262130525004437	13.797393453845	3.2	2.39	1.12136970732406	0.262130525004437	NA	NA	NA
chr19	20078991	0.481086245148004	0.159230662509841	27.7298888347417	2.9	1.85	1.40766374369959	0.159230662509841	ZNF90	NA	NA
chr19	20079927	0.710691907330106	0.0212384313615926	21.8622011947852	3.2	2.57	2.30371884353473	0.0212384313615925	ZNF90	NA	NA
chr19	20080004	0.370369408980625	0.292104388353946	29.7386707169544	3.5	2.27	1.05351638595282	0.292104388353946	ZNF90	NA	NA
chr19	20080021	0.258903406048337	0.47010941835559	9.65806627571479	3.4	2.27	0.722301032320361	0.47010941835559	ZNF90	NA	NA
chr19	20080038	0.408209664751053	0.241552871533008	9.12796913318377	3.4	2.12	1.17111421312786	0.241552871533008	ZNF90	NA	NA
chr19	20080209	0.175702218796493	0.627298562549318	15.0378355789542	3.4	2.01	0.485532643809555	0.627298562549318	ZNF90	NA	NA
chr19	20080217	0.232930709420492	0.517221464677899	29.7099499046513	3.2	1.75	0.647634365576866	0.517221464677899	ZNF90	NA	NA
chr19	20080237	0.5050998964624	0.136454782922202	11.5063277449005	3.5	2.22	1.48912375712585	0.136454782922202	ZNF90	NA	NA
chr19	20080356	0.371361378276799	0.290712317275943	18.882647944049	3.3	2.31	1.05656027768629	0.290712317275942	ZNF90	NA	NA
chr19	20080374	0.227136116962651	0.527989446994874	9.73765635057197	3.2	1.87	0.631078119480092	0.527989446994874	ZNF90	NA	NA
chr19	20080444	0.312907797494003	0.378687721206944	9.49688528701009	3.2	1.93	0.88031678681068	0.378687721206944	ZNF90	NA	NA
chr19	20080508	0.0551421898672039	0.879742566313487	11.8677333021067	3.3	1.83	0.151295566668555	0.879742566313487	ZNF90	NA	NA
chr19	20080631	0.562069518058412	0.0908170068135263	13.5877580561856	3.1	1.97	1.69110365739803	0.0908170068135263	ZNF90	NA	NA
chr19	20081135	0.105429724275023	0.771918949930218	12.5301646710194	3.5	1.84	0.289865743246601	0.771918949930218	ZNF90	NA	NA
chr19	20081257	0.138187707522738	0.703420951614869	4.95302069041907	3.5	1.9	0.380706626047441	0.70342095161487	ZNF90	NA	NA
chr19	20083898	0.138187707522733	0.703420951614872	9.90307016266751	3.3	1.83	0.380706626047438	0.703420951614872	ZNF90	NA	NA
chr19	20084031	0.314490304637459	0.376150694566384	28.6965411400329	2.5	1.65	0.885011007514098	0.376150694566384	ZNF90	NA	NA
chr19	20084086	0.408209664751053	0.241552871533008	9.12796913318377	3.1	1.66	1.17111421312786	0.241552871533008	ZNF90	NA	NA
chr19	20084276	0.401856206933921	0.249671737552254	4.57942962366692	3.5	1.51	1.15114706675792	0.249671737552254	ZNF90	NA	NA
chr19	20084299	0.401856206933921	0.249671737552254	5.49421670505929	3.3	1.34	1.15114706675792	0.249671737552254	ZNF90	NA	NA
chr19	20084303	0.482939384116545	0.157396790269306	12.4040994615952	2.8	1.14	1.4138811880277	0.157396790269306	ZNF90	NA	NA
chr19	20084560	0.407552974419222	0.242385081859138	27.334998542213	3.6	1.9	1.16904604146002	0.242385081859138	ZNF90	NA	NA
chr19	20084742	0.243505871399254	0.497807752669187	14.680073197928	4	2.11	0.677943129137642	0.497807752669187	ZNF90	NA	NA
chr19	20084840	0.107854075621172	0.766794572936625	9.11397842286732	3.6	2.32	0.29657032024371	0.766794572936625	ZNF90	NA	NA
chr19	20085555	0.138187707522744	0.703420951614863	3.71402271327164	3.4	2.22	0.380706626047449	0.703420951614863	ZNF90	NA	NA
chr19	20086482	0.138187707522744	0.703420951614863	3.71402271327164	4.1	1.85	0.380706626047449	0.703420951614863	ZNF90	NA	NA
chr19	20088259	0.401856206933921	0.249671737552253	9.1561121389813	2.7	1.77	1.15114706675792	0.249671737552253	ZNF90	NA	NA
chr19	20088361	0.138187707522744	0.703420951614863	3.71402271327164	3.6	2.07	0.380706626047449	0.703420951614863	ZNF90	NA	NA
chr19	20088524	0.0190603734514217	0.958320577319423	39.9927333832314	3.2	1.55	0.0522611895092298	0.958320577319423	ZNF90	NA	NA
chr19	20089142	0.484462844103878	0.155898755067029	28.0076444296883	3.8	2.2	1.41900089522895	0.155898755067029	ZNF90	NA	NA
chr19	20089282	0.529006181991581	0.115886421822637	14.2995813508495	4	2.79	1.5722765809573	0.115886421822637	ZNF90	NA	NA
chr19	20089654	0.392326020208218	0.262130525004436	5.51895738153802	2.7	2	1.12136970732406	0.262130525004436	ZNF90	NA	NA
chr19	20090299	0.0875052415045426	0.810041280011614	9.39498395111949	3.2	1.93	0.240372777527177	0.810041280011614	ZNF90	NA	NA
chr19	20090366	0.401856206933921	0.249671737552254	4.57942962366692	3.4	2.07	1.15114706675792	0.249671737552254	ZNF90	NA	NA
chr19	20090458	0.0926627885827185	0.799031662189845	19.3253604085575	3.2	1.99	0.254600513949725	0.799031662189845	ZNF90	NA	NA
chr19	20090513	0.401856206933921	0.249671737552254	5.49421670505929	2.9	1.52	1.15114706675792	0.249671737552254	ZNF90	NA	NA
chr19	20090517	0.33714296642531	0.340765704973883	11.3415949392186	3	2.11	0.952653412764722	0.340765704973883	ZNF90	NA	NA
chr19	20090524	0.0513485963796693	0.887970642218026	31.9733858809336	2.9	1.52	0.140872531735341	0.887970642218026	ZNF90	NA	NA
chr19	20090553	0.349473429316467	0.322250415350768	22.0945788514351	3.3	1.95	0.989843916843399	0.322250415350768	ZNF90	NA	NA
chr19	20090560	0.193069440654809	0.593054665561286	15.2320888275884	3.3	1.7	0.534414678718206	0.593054665561286	ZNF90	NA	NA
chr19	20090605	0.401856206933921	0.249671737552253	9.1561121389813	2.6	1.58	1.15114706675792	0.249671737552253	ZNF90	NA	NA
chr19	20090635	0.401856206933921	0.249671737552254	5.49421670505929	2.7	1.57	1.15114706675792	0.249671737552254	ZNF90	NA	NA
chr19	20090761	0.0585839065408036	0.872286627643537	9.05360215079147	3	1.76	0.160754671582828	0.872286627643537	ZNF90	NA	NA
chr19	20091017	0.401856206933919	0.249671737552255	3.92561783576486	3	2.16	1.15114706675791	0.249671737552255	ZNF90	NA	NA
chr19	20093067	0.026250121292935	0.942617411124648	18.2694300257461	3	1.76	0.0719805191146942	0.942617411124648	ZNF90	NA	NA
chr19	20094223	0.312907797494004	0.378687721206944	14.2467526057757	2.5	1.08	0.88031678681068	0.378687721206944	ZNF90	NA	NA
chr19	20094430	0.258903406048336	0.470109418355589	28.977096536798	2.9	1.37	0.722301032320362	0.470109418355589	ZNF90	NA	NA
chr19	20094437	0.258903406048336	0.470109418355589	28.977096536798	2.5	1.08	0.722301032320362	0.470109418355589	ZNF90	NA	NA
chr19	20094553	0.151582574323052	0.675927619054421	8.96438056867519	2.6	1.35	0.418026668406726	0.675927619054421	ZNF90	NA	NA
chr19	20094641	0.392326020208218	0.262130525004436	5.51895738153802	2.3	1.49	1.12136970732406	0.262130525004436	ZNF90	NA	NA
chr19	20095178	0.401856206933921	0.249671737552253	10.9884334101186	2.5	1.78	1.15114706675792	0.249671737552253	ZNF90	NA	NA
chr19	20095207	0.33832162876255	0.338972847562942	14.1154580864412	2.2	1.14	0.956196738210488	0.338972847562942	ZNF90	NA	NA
chr19	20095229	0.36286219089468	0.302754775742608	21.0903430586653	2.6	1.26	1.03054385677146	0.302754775742608	ZNF90	NA	NA
chr19	20095298	0.408209664751053	0.241552871533008	9.12796913318377	2.7	1.16	1.17111421312786	0.241552871533008	ZNF90	NA	NA
chr19	20095516	0.633278748482911	0.0493476051955595	9.54888359341611	2.5	1.35	1.96557603014318	0.0493476051955595	ZNF90	NA	NA
chr19	20096730	0.0662322475042219	0.855750847496	15.972661187364	2.3	1.06	0.181785776178443	0.855750847496	ZNF90	NA	NA
chr19	20097052	0.401856206933921	0.249671737552253	27.4710835252964	2	1.41	1.15114706675792	0.249671737552253	ZNF90	NA	NA
chr19	20097518	0.0292526714888546	0.936064510642218	17.4920824933946	2.1	1.2	0.0802171999757423	0.936064510642218	ZNF90	NA	NA
chr19	20098093	0.00476509336275398	0.98957659494594	19.9997729375635	2	1.05	0.0130641725197623	0.98957659494594	ZNF90	NA	NA
chr19	20105616	0.519880243018348	0.123492713651804	21.8721555705581	2.2	0.919	1.54027755003465	0.123492713651804	ZNF90	NA	NA
chr19	20108517	0.0536318340447703	0.883017236146979	33.6313135315599	2.8	1.32	0.147145424951668	0.883017236146979	ZNF90	NA	NA
chr19	20108607	0.312907797494004	0.378687721206944	14.2467526057757	2.2	0.919	0.88031678681068	0.378687721206944	ZNF90	NA	NA
chr19	20113335	0.258903406048337	0.47010941835559	14.488548268399	2.4	1.58	0.72230103232036	0.47010941835559	ZNF90	NA	NA
chr19	20119568	0.385972562391078	0.270622500766498	27.6753078207477	1.4	0.516	1.10163013716315	0.270622500766498	ZNF90	NA	NA
chr19	20123749	0.39469460689294	0.259002732212022	29.146054936049	2.2	1.14	1.12875137019772	0.259002732212022	ZNF90	NA	NA
chr19	20123785	0.546155540643381	0.102401595941204	33.1564089195335	2	1.33	1.63332055485041	0.102401595941204	ZNF90	NA	NA
chr19	20125943	0.0643287603985184	0.859861714748486	19.958575205516	1.8	0.789	0.176550199174871	0.859861714748486	ZNF90	NA	NA
chr19	20125977	0.516264874669457	0.126589591513953	17.0427213013733	2	1.33	1.52768972871087	0.126589591513953	ZNF90	NA	NA
chr19	20126091	0.21901056393191	0.5432402460591	20.3109708140969	2.1	1.29	0.60792043430628	0.5432402460591	ZNF90	NA	NA
chr19	20126145	0.617633759629189	0.0570713045478453	31.7034521120376	1.9	1.1	1.90276432246892	0.0570713045478453	ZNF90	NA	NA
chr19	20126364	0.439818352235137	0.203400918065094	28.7526650533735	1.9	0.738	1.27192176428187	0.203400918065094	ZNF90	NA	NA
chr19	20126406	0.269442905038328	0.451552514022705	31.4518845314034	1.8	0.919	0.752829272361022	0.451552514022705	ZNF90	NA	NA
chr19	20126440	0.385972562391078	0.270622500766498	13.8376539103739	2	0.667	1.10163013716315	0.270622500766498	ZNF90	NA	NA
chr19	20126769	0.258903406048338	0.470109418355591	5.79541930735961	2.9	0.994	0.722301032320358	0.470109418355591	ZNF90	NA	NA
chr19	20126791	0.482974478991422	0.157362183780649	14.0169900831013	2.7	1.16	1.41399904194569	0.157362183780649	ZNF90	NA	NA
chr19	20126816	0.408209664751053	0.241552871533008	9.12796913318377	3	1.05	1.17111421312786	0.241552871533008	ZNF90	NA	NA
chr19	20126891	0.258903406048337	0.47010941835559	9.65806627571479	3.1	0.994	0.722301032320361	0.47010941835559	ZNF90	NA	NA
chr19	20127863	0.360558731122531	0.306063312255929	13.9910476847713	2.1	0.876	1.02351732590559	0.306063312255929	NA	NA	NA
chr19	20131242	0.33832162876255	0.338972847562941	18.8215518124607	1.9	0.994	0.956196738210488	0.338972847562941	NA	NA	NA
chr19	20132849	0.0775154587197933	0.831450122649322	18.2773856110397	2.3	0.949	0.212842102972728	0.831450122649322	NA	NA	NA
chr19	20133291	0.478327171114065	0.161984784884014	28.0788354271275	2.3	1.16	1.39842731668495	0.161984784884014	NA	NA	NA
chr19	20133631	0.33832162876255	0.338972847562943	5.64618323457647	2.7	0.949	0.956196738210485	0.338972847562943	NA	NA	NA
chr19	20133932	0.271961668127647	0.44716740026817	24.2690970451169	2.7	1.16	0.760145863984494	0.44716740026817	NA	NA	NA
chr19	20134063	0.40185620693392	0.249671737552253	6.86777088132411	3.1	1.29	1.15114706675792	0.249671737552253	NA	NA	NA
chr19	20134131	0.385972562391078	0.270622500766499	9.22418009665521	2.5	1.08	1.10163013716315	0.270622500766499	NA	NA	NA
chr19	20134141	0.177795372469651	0.623135651226215	10.5013316941435	3.3	1.34	0.491411190222168	0.623135651226215	NA	NA	NA
chr19	20134424	0.259968195491133	0.468219565690125	31.2746694253098	3	1.05	0.725378978619449	0.468219565690125	NA	NA	NA
chr19	20135090	0.174346712046391	0.629999493628292	31.3114477517653	2.1	0.738	0.481727562307771	0.629999493628292	NA	NA	NA
chr19	20135235	0.0175845555345564	0.961545676953586	26.8829214127875	2.6	1.07	0.0482140198552005	0.961545676953586	NA	NA	NA
chr19	20135357	0.604761695658978	0.063993899729684	26.0108114253603	2.2	1.14	1.85222235642448	0.0639938997296841	NA	NA	NA
chr19	20136138	0.330273852691657	0.351310097340352	24.6239679824412	2.2	1.03	0.932051139372451	0.351310097340352	NA	NA	NA
chr19	20136262	0.462690057382735	0.178131669916871	15.1397806942668	2.4	0.699	1.34652994460962	0.178131669916871	NA	NA	NA
chr19	20136568	0.360558731122531	0.306063312255928	6.99552384238566	2.6	0.966	1.02351732590559	0.306063312255928	NA	NA	NA
chr19	20137242	0.471744242922429	0.168670765001722	11.7552967584471	2.6	1.07	1.37648746660964	0.168670765001722	NA	NA	NA
chr19	20137308	0.123177656504045	0.734600102850531	8.47458136313784	3	1.7	0.339012779702226	0.734600102850531	NA	NA	NA
chr19	20137325	0.401856206933921	0.249671737552254	4.57942962366692	3.1	1.45	1.15114706675792	0.249671737552254	NA	NA	NA
chr19	20137330	0.0609241625128123	0.867221965176442	7.35800902985031	3.3	1.42	0.167188204578439	0.867221965176443	NA	NA	NA
chr19	20137402	0.324720014497343	0.359954255858612	20.9128402983761	3.3	1.57	0.915452256218199	0.359954255858612	NA	NA	NA
chr19	20137412	0.401856206933921	0.249671737552254	4.57942962366692	3.3	1.57	1.15114706675792	0.249671737552254	NA	NA	NA
chr19	20137424	0.401856206933921	0.249671737552254	4.57942962366692	3.2	1.62	1.15114706675792	0.249671737552254	NA	NA	NA
chr19	20137429	0.401856206933921	0.249671737552254	4.57942962366692	3.1	1.66	1.15114706675792	0.249671737552254	NA	NA	NA
chr19	20137449	0.0148204493324302	0.967587387002373	13.4345870366695	3.1	1.66	0.0406343655783374	0.967587387002373	NA	NA	NA
chr19	20137468	0.589658806409258	0.0727917478065132	11.0467910145266	3	1.15	1.79413422301534	0.0727917478065132	NA	NA	NA
chr19	20137511	0.401856206933921	0.249671737552254	4.57942962366692	3.1	1.66	1.15114706675792	0.249671737552254	NA	NA	NA
chr19	20137513	0.401856206933921	0.249671737552254	4.57942962366692	3.1	1.66	1.15114706675792	0.249671737552254	NA	NA	NA
chr19	20137522	0.52317790406543	0.120709399005888	9.43808183764566	3	1.49	1.55180287009953	0.120709399005888	NA	NA	NA
chr19	20137547	0.401114397806435	0.25062943938839	14.6636022251457	2.2	1.23	1.1488218700673	0.250629439388391	NA	NA	NA
chr19	20137618	0.194165210364856	0.590917263887399	10.4682650431353	3.1	1.6	0.537507270922185	0.590917263887399	NA	NA	NA
chr19	20137646	0.401856206933921	0.249671737552254	4.57942962366692	3.2	1.69	1.15114706675792	0.249671737552254	NA	NA	NA
chr19	20137671	0.401856206933921	0.249671737552254	4.57942962366692	3.2	1.69	1.15114706675792	0.249671737552254	NA	NA	NA
chr19	20137690	0.401856206933921	0.249671737552254	4.57942962366692	2.7	1.57	1.15114706675792	0.249671737552254	NA	NA	NA
chr19	20137694	0.401856206933921	0.249671737552254	4.57942962366692	3.2	1.69	1.15114706675792	0.249671737552254	NA	NA	NA
chr19	20137720	0.56410213401076	0.0894007538523109	14.1655466375823	3.1	1.45	1.69856723766725	0.0894007538523109	NA	NA	NA
chr19	20137734	0.401856206933921	0.249671737552254	4.57942962366692	3.2	1.69	1.15114706675792	0.249671737552254	NA	NA	NA
chr19	20137805	0.0405032935842551	0.91154425362346	19.9835880983254	2.8	1.55	0.111090914123995	0.91154425362346	NA	NA	NA
chr19	20137809	0.177795372469651	0.623135651226215	10.5013316941435	3	1.41	0.491411190222168	0.623135651226215	NA	NA	NA
chr19	20137845	0.401856206933921	0.249671737552253	9.1561121389813	2.8	1.14	1.15114706675792	0.249671737552253	NA	NA	NA
chr19	20137884	0.408209664751054	0.241552871533008	13.6933230320789	2.6	1.17	1.17111421312786	0.241552871533008	NA	NA	NA
chr19	20137887	0.138187707522733	0.703420951614872	9.90307016266751	2.9	1.1	0.380706626047438	0.703420951614872	NA	NA	NA
chr19	20137916	0.0678352088787181	0.852291428888519	15.4884153692096	2.8	1.14	0.18619553041019	0.852291428888519	NA	NA	NA
chr19	20137920	0.392326020208216	0.262130525004437	9.19734247633311	2.1	0.876	1.12136970732406	0.262130525004437	NA	NA	NA
chr19	20138001	0.409198740941251	0.240302463972232	14.1220376467395	2.8	0.919	1.17423112067477	0.240302463972232	NA	NA	NA
chr19	20138013	0.312907797494003	0.378687721206944	9.49688528701009	2.8	1.03	0.88031678681068	0.378687721206944	NA	NA	NA
chr19	20138018	0.0500562641469161	0.890775871578314	11.7989534622827	2.9	1.1	0.137322518852786	0.890775871578314	NA	NA	NA
chr19	20138046	0.425487884879787	0.220234456638987	15.4547630931573	2.7	1.34	1.22590492128916	0.220234456638987	NA	NA	NA
chr19	20138083	0.33832162876255	0.338972847562942	9.40936436042168	2.4	1.17	0.956196738210488	0.338972847562942	NA	NA	NA
chr19	20138095	0.120427257925626	0.740352763117481	31.1983055494877	2.8	1.23	0.331386232137764	0.740352763117481	NA	NA	NA
chr19	20138129	0.230043814857551	0.52257476030847	17.8408716161407	2	0.943	0.639381531776435	0.52257476030847	NA	NA	NA
chr19	20138148	0.453390211815171	0.188169373120305	15.2216176524151	3	1.15	1.31601391254537	0.188169373120305	NA	NA	NA
chr19	20138209	0.118688593460938	0.743995313750514	13.5809740587775	2.6	1.17	0.326567122433734	0.743995313750514	NA	NA	NA
chr19	20138417	0.259536096752211	0.468986075710496	22.9893239095363	3	1.25	0.724129759909909	0.468986075710496	NA	NA	NA
chr19	20138479	0.385972562391078	0.270622500766498	18.4511277240925	3	1.15	1.10163013716315	0.270622500766498	NA	NA	NA
chr19	20138581	0.848168771608418	0.00192760627420808	8.64952585563533	2.9	0.994	3.10116533698828	0.00192760627420818	NA	NA	NA
chr19	20138662	0.0204817611229343	0.955214938143109	11.8112849905405	3.1	1.1	0.05615925696493	0.955214938143109	NA	NA	NA
chr19	20139143	0.408209664751046	0.241552871533008	4.56535389889509	3.2	1.87	1.17111421312786	0.241552871533008	NA	NA	NA
chr19	20139767	0.408209664751052	0.241552871533007	6.84666151603943	2.5	1.35	1.17111421312786	0.241552871533008	NA	NA	NA
chr19	20140266	0.255284452826857	0.47655756415162	12.4815622070387	2.9	1.52	0.711850165890972	0.47655756415162	NA	NA	NA
chr19	20140298	0.162654023739302	0.653459152198195	16.9272391847342	3	1.63	0.448961885008056	0.653459152198195	NA	NA	NA
chr19	20140394	0.113843929746202	0.754168967643316	12.8253710903182	3.2	1.87	0.31314701967025	0.754168967643316	NA	NA	NA
chr19	20140428	0.385972562391078	0.270622500766498	13.8376539103739	2.9	2.02	1.10163013716315	0.270622500766498	NA	NA	NA
chr19	20140489	0.312907797494003	0.378687721206944	9.49688528701009	3.1	1.6	0.88031678681068	0.378687721206944	NA	NA	NA
chr19	20140529	0.192261212727882	0.594632997873017	29.4703483109285	3.1	1.97	0.532134278109581	0.594632997873017	NA	NA	NA
chr19	20140744	0.327749836172384	0.355225450780027	28.081760940277	3	2.05	0.92450115429154	0.355225450780027	NA	NA	NA
chr19	20141675	0.211242318298327	0.557981315242692	29.0543058058838	3.5	1.9	0.585842567383993	0.557981315242692	NA	NA	NA
chr19	20141730	0.401856206933921	0.249671737552253	7.84848856317719	3.2	1.87	1.15114706675792	0.249671737552253	NA	NA	NA
chr19	20141927	0.189817822989871	0.599413798917293	31.4373888264561	3	1.56	0.525243686729251	0.599413798917293	NA	NA	NA
chr19	20142034	0.149002398088209	0.681197854118513	29.599109170482	3.1	1.37	0.410829099323612	0.681197854118513	NA	NA	NA
chr19	20142253	0.33832162876255	0.338972847562942	9.40936436042168	3	1.76	0.956196738210488	0.338972847562942	NA	NA	NA
chr19	20143091	0.500016087164833	0.141098435662457	13.4441854692244	3.4	1.58	1.47171285159344	0.141098435662457	NA	NA	NA
chr19	20143128	0.0981265357875511	0.78740313246656	16.3826307590095	3.3	1.64	0.269684309733958	0.78740313246656	NA	NA	NA
chr19	20143402	0.350635051344398	0.320533701849053	12.0897157433151	2.8	1.4	0.993361735691014	0.320533701849053	NA	NA	NA
chr19	20143493	0.392326020208218	0.262130525004436	5.51895738153802	3.2	2.1	1.12136970732406	0.262130525004436	NA	NA	NA
chr19	20143784	0.401856206933921	0.249671737552254	4.57942962366692	2.6	1.71	1.15114706675792	0.249671737552254	NA	NA	NA
chr19	20143874	0.127976793173761	0.724590909595409	34.7122006937183	3.3	2.16	0.352329843204131	0.724590909595409	NA	NA	NA
chr19	20143884	0.385972562391078	0.270622500766499	6.91882695518693	3.7	2.26	1.10163013716315	0.270622500766499	NA	NA	NA
chr19	20143922	0.312907797494003	0.378687721206944	9.49688528701009	3.2	1.87	0.88031678681068	0.378687721206944	NA	NA	NA
chr19	20143927	0.109227688836703	0.763894748126267	8.48851904427631	2.9	1.73	0.30037025722327	0.763894748126267	NA	NA	NA
chr19	20143938	0.227136116962651	0.527989446994873	29.21589064078	3.5	2.12	0.631078119480094	0.527989446994874	NA	NA	NA
chr19	20143972	0.408209664751052	0.241552871533007	6.84666151603943	3	1.56	1.17111421312786	0.241552871533008	NA	NA	NA
chr19	20143983	0.33832162876255	0.338972847562942	9.40936436042168	3	1.49	0.956196738210488	0.338972847562942	NA	NA	NA
chr19	20144011	0.385972562391078	0.270622500766499	6.91882695518693	3.1	2.02	1.10163013716315	0.270622500766499	NA	NA	NA
chr19	20144023	0.51387161097019	0.128665831041549	7.32585361315784	3.9	2.28	1.51938414279297	0.128665831041549	NA	NA	NA
chr19	20144025	0.312907797494003	0.378687721206944	7.12337630288785	3.7	2.16	0.880316786810681	0.378687721206944	NA	NA	NA
chr19	20144027	0.685991371373626	0.0285101743415779	13.4213910983891	3.8	2.2	2.19019394293369	0.0285101743415779	NA	NA	NA
chr19	20144086	0.145818586163246	0.68771820314602	29.6133128537943	3.2	1.87	0.401953561300339	0.687718203146019	NA	NA	NA
chr19	20144109	0.600401763719452	0.0664578728686807	5.33238972815972	3.5	1.96	1.83532281281925	0.0664578728686807	NA	NA	NA
chr19	20144111	0.392326020208217	0.262130525004436	4.60005097751194	3.4	1.84	1.12136970732406	0.262130525004436	NA	NA	NA
chr19	20144133	0.312907797494003	0.378687721206944	7.12337630288785	3.7	2	0.880316786810681	0.378687721206944	NA	NA	NA
chr19	20144141	0.401856206933919	0.249671737552255	3.92561783576486	3.6	1.9	1.15114706675791	0.249671737552255	NA	NA	NA
chr19	20144213	0.0815255255680872	0.822843495133412	19.3135337503483	3.6	1.96	0.223889231421301	0.822843495133412	NA	NA	NA
chr19	20144465	0.0367564339520222	0.919703842298805	19.0546530719882	2.5	1.43	0.100806782898335	0.919703842298805	NA	NA	NA
chr19	20144506	0.00714764004431447	0.984365336175023	9.99974455294633	2.9	0.994	0.0195963993629585	0.984365336175023	NA	NA	NA
chr19	20144562	0.127072974469165	0.726473114306651	19.992250036791	2.9	1.29	0.349820898196637	0.726473114306651	NA	NA	NA
chr19	20144621	0.258903406048336	0.470109418355589	28.977096536798	3.1	1.37	0.722301032320362	0.470109418355589	NA	NA	NA
chr19	20144638	0.157022519363933	0.664857720696518	15.8092340629054	3.1	0.876	0.433216186474752	0.664857720696518	NA	NA	NA
chr19	20144668	0.326581125358604	0.357045801471178	21.1396758388766	3.3	1.06	0.921008859688484	0.357045801471178	NA	NA	NA
chr19	20144676	0.182087703151079	0.614629064049176	29.8714784682263	3.2	1.32	0.503476833499673	0.614629064049176	NA	NA	NA
chr19	20144885	0.0513485963796772	0.887970642218028	15.9866929404668	3.2	1.23	0.140872531735339	0.887970642218028	NA	NA	NA
chr19	20144929	0.026783393110135	0.94145333807789	14.5234570311511	3.1	1.2	0.0734433303027054	0.94145333807789	NA	NA	NA
chr19	20144947	0.312907797494003	0.378687721206944	7.12337630288785	3.8	1.48	0.880316786810681	0.378687721206944	NA	NA	NA
chr19	20144950	0.33832162876255	0.338972847562942	9.40936436042168	3.8	1.48	0.956196738210488	0.338972847562942	NA	NA	NA
chr19	20145045	0.347019282770879	0.325892972633845	12.2036192951109	3.2	1.32	0.982420009419785	0.325892972633845	NA	NA	NA
chr19	20145076	0.155806314583915	0.667327638830016	16.8692033007032	3.8	1.4	0.429818548866105	0.667327638830016	NA	NA	NA
chr19	20145090	0.0853225555131558	0.814709735345516	20.3559220250068	3.3	1.25	0.234354556018367	0.814709735345516	NA	NA	NA
chr19	20145097	0.392326020208217	0.262130525004436	4.60005097751194	3.6	1.26	1.12136970732406	0.262130525004436	NA	NA	NA
chr19	20145106	0.360558731122531	0.306063312255929	27.9820953695426	3.2	1.32	1.02351732590559	0.30606331225593	NA	NA	NA
chr19	20145134	0.286346420240973	0.422499609310235	16.4373237072904	3.5	1.18	0.802092229899641	0.422499609310235	NA	NA	NA
chr19	20145144	0.704215966367727	0.0230040956083985	8.75999953006636	3.8	1.32	2.27336662549548	0.0230040956083986	NA	NA	NA
chr19	20145146	0.33832162876255	0.338972847562942	9.40936436042168	3.6	1.26	0.956196738210488	0.338972847562942	NA	NA	NA
chr19	20145149	0.392326020208218	0.262130525004436	5.51895738153802	2.9	1.37	1.12136970732406	0.262130525004436	NA	NA	NA
chr19	20145552	0.0190603734514071	0.958320577319424	9.99818334580784	3.4	1.07	0.0522611895092289	0.958320577319424	NA	NA	NA
chr19	20145618	0.492315155014943	0.148314433312827	9.44199886146695	4	1.63	1.44551090095539	0.148314433312827	NA	NA	NA
chr19	20145800	0.136386882992991	0.707141682610561	11.608692158505	3.3	1.34	0.375697653413573	0.707141682610561	NA	NA	NA
chr19	20145867	0.123177656504045	0.734600102850531	8.47458136313784	3.4	1.35	0.339012779702226	0.734600102850531	NA	NA	NA
chr19	20146029	0.313320874954982	0.378024679978391	31.0917732659382	3.6	1.26	0.881541726290181	0.378024679978391	NA	NA	NA
chr19	20146613	0.369909606346655	0.292750856275507	16.6766439782699	3	1.56	1.05210613817232	0.292750856275507	NA	NA	NA
chr19	20146636	0.0255339344605752	0.944180920881822	31.6699530279826	3.7	1.95	0.0700160048372105	0.944180920881822	NA	NA	NA
chr19	20146782	0.398490493407507	0.254033354845119	29.0435694122827	3.6	2.07	1.14060735576489	0.254033354845119	NA	NA	NA
chr19	20146917	0.188097284465917	0.602788551835634	30.2273884473824	3.6	1.65	0.520394630407818	0.602788551835634	NA	NA	NA
chr19	20147197	0.0467019959192888	0.898061912596444	7.3636592087663	3.2	1.81	0.128110012395103	0.898061912596444	NA	NA	NA
chr19	20147894	0.128443846602523	0.72361878936999	20.808123015958	3.2	1.14	0.353626530036272	0.72361878936999	NA	NA	NA
chr19	20147979	0.401856206933921	0.249671737552254	4.57942962366692	3.1	1.52	1.15114706675792	0.249671737552254	NA	NA	NA
chr19	20148174	0.401150093576061	0.250583308163739	11.0351082828981	3.8	1.55	1.14893372932986	0.25058330816374	NA	NA	NA
chr19	20148598	0.385972562391078	0.270622500766499	6.91882695518693	3.9	1.73	1.10163013716315	0.270622500766499	NA	NA	NA
chr19	20148631	0.443515062550488	0.199183578137612	28.4308807324695	3.7	2	1.28388105168238	0.199183578137612	NA	NA	NA
chr19	20148689	0.312907797494005	0.378687721206943	5.69870104231028	3.4	1.65	0.880316786810683	0.378687721206943	NA	NA	NA
chr19	20148722	0.0450842646986027	0.901578384455329	11.8737317841396	3.3	1.89	0.123667703164309	0.901578384455329	NA	NA	NA
chr19	20148926	0.302913386927244	0.394902800055492	19.8383483604514	3.1	1.29	0.85075979419707	0.394902800055492	NA	NA	NA
chr19	20148980	0.374860592770869	0.285830213752516	21.6965126616904	2.4	1.35	1.06731367771721	0.285830213752516	NA	NA	NA
chr19	20149027	0.312907797494005	0.378687721206943	5.69870104231028	3.4	1.58	0.880316786810683	0.378687721206943	NA	NA	NA
chr19	20149188	0.312907797494003	0.378687721206944	11.3974020846206	3.5	1.43	0.88031678681068	0.378687721206944	NA	NA	NA
chr19	20149199	0.544593893538447	0.103586255013419	7.60631899440669	3.3	1.34	1.62771064433534	0.103586255013419	NA	NA	NA
chr19	20149228	0.138187707522735	0.703420951614872	14.8560908530866	3.3	1.25	0.380706626047438	0.703420951614872	NA	NA	NA
chr19	20149249	0.401856206933921	0.249671737552254	4.57942962366692	3.4	1.51	1.15114706675792	0.249671737552254	NA	NA	NA
chr19	20149268	0.385972562391078	0.270622500766498	13.8376539103739	3.4	1.35	1.10163013716315	0.270622500766498	NA	NA	NA
chr19	20149302	0.267870110161007	0.454300511355403	16.5287443754978	2.9	1.45	0.748264701399826	0.454300511355403	NA	NA	NA
chr19	20149347	0.392326020208216	0.262130525004437	9.19734247633311	3.4	1.43	1.12136970732406	0.262130525004437	NA	NA	NA
chr19	20149375	0.201216913657582	0.57723062827956	29.3210254131344	3.4	1.43	0.55743445764407	0.57723062827956	NA	NA	NA
chr19	20149379	0.0769954836461354	0.832567323145453	30.1406707663024	3	1.63	0.211410039820182	0.832567323145453	NA	NA	NA
chr19	20149384	0.138187707522735	0.703420951614872	14.8560908530866	3.1	1.79	0.380706626047438	0.703420951614872	NA	NA	NA
chr19	20149426	0.150560921254029	0.678012933470486	31.6505121898392	2.3	1.42	0.415176181998891	0.678012933470487	NA	NA	NA
chr19	20149430	0.0941105939163406	0.795946729926455	19.9112349804096	3.6	1.26	0.258596310903363	0.795946729926455	NA	NA	NA
chr19	20149443	0.100066960619913	0.783282283272706	19.8996141007035	3.5	1.27	0.275044196564717	0.783282283272706	NA	NA	NA
chr19	20149447	0.258903406048337	0.470109418355591	7.24427413419951	3	1.33	0.722301032320359	0.470109418355591	NA	NA	NA
chr19	20149475	0.355955651381368	0.312731756845601	21.4119463010402	3.2	1.23	1.00950656061401	0.312731756845601	NA	NA	NA
chr19	20149479	0.0762949488954505	0.834072894520169	17.9867726622403	3.6	1.35	0.209480835556861	0.834072894520169	NA	NA	NA
chr19	20149484	0.154165036703686	0.670665374309228	10.28421603827	3.5	1.65	0.425234996993471	0.670665374309228	NA	NA	NA
chr19	20149492	0.445729284341929	0.196682094813454	9.91367535697943	3.2	1.48	1.29106224412296	0.196682094813454	NA	NA	NA
chr19	20149496	0.392326020208216	0.262130525004437	9.19734247633311	3.1	1.52	1.12136970732406	0.262130525004437	NA	NA	NA
chr19	20149524	0.0717643294376766	0.843821522832497	30.471298439846	2.8	0.919	0.197007686339164	0.843821522832497	NA	NA	NA
chr19	20149528	0.408209664751054	0.241552871533008	13.6933230320789	2.7	1.25	1.17111421312786	0.241552871533008	NA	NA	NA
chr19	20149540	0.467284178128948	0.173292789331666	26.5084170762063	2.7	1.34	1.36169934100038	0.173292789331666	NA	NA	NA
chr19	20149564	0.312907797494005	0.378687721206943	5.69870104231028	3.1	1.52	0.880316786810683	0.378687721206943	NA	NA	NA
chr19	20149568	0.53145848848446	0.113893708582024	7.68235912465795	3.4	1.26	1.58093146670008	0.113893708582024	NA	NA	NA
chr19	20149581	0.0547985736728103	0.880487433312725	13.3119677274591	2.7	0.675	0.150351335589256	0.880487433312725	NA	NA	NA
chr19	20149593	0.312907797494003	0.378687721206944	7.12337630288785	2.9	1.52	0.880316786810681	0.378687721206944	NA	NA	NA
chr19	20149613	0.0323130964328193	0.929388859988773	18.1288852164121	3	1.49	0.0886137753761927	0.929388859988773	NA	NA	NA
chr19	20149617	0.687657494948719	0.0279728580556968	9.93045893796242	3.2	1.03	2.19766681467714	0.0279728580556968	NA	NA	NA
chr19	20149622	0.392326020208216	0.262130525004437	6.89869672692252	3.3	1.42	1.12136970732406	0.262130525004437	NA	NA	NA
chr19	20149663	0.304744716901029	0.391906922385041	10.8543132426127	3.2	1.4	0.856164270945337	0.391906922385041	NA	NA	NA
chr19	20149695	0.430916111948128	0.213767462346107	9.62974369239433	3.2	1.62	1.24327242400406	0.213767462346107	NA	NA	NA
chr19	20149700	0.360558731122531	0.306063312255929	9.32643238666856	3.2	1.48	1.02351732590559	0.306063312255929	NA	NA	NA
chr19	20149708	0.227136116962651	0.527989446994874	14.60794532039	2.7	1.06	0.631078119480092	0.527989446994874	NA	NA	NA
chr19	20149757	0.392326020208216	0.262130525004437	9.19734247633311	2.8	1.32	1.12136970732406	0.262130525004437	NA	NA	NA
chr19	20149789	0.101465119350409	0.780316034972798	20.7089086562418	2.5	0.707	0.2789072103511	0.780316034972798	NA	NA	NA
chr19	20149793	0.258903406048337	0.47010941835559	9.65806627571479	3	1.25	0.722301032320361	0.47010941835559	NA	NA	NA
chr19	20149798	0.360558731122531	0.306063312255929	9.32643238666856	3.4	1.43	1.02351732590559	0.306063312255929	NA	NA	NA
chr19	20149806	0.138187707522735	0.703420951614872	14.8560908530866	2.7	0.675	0.380706626047438	0.703420951614872	NA	NA	NA
chr19	20149839	0.401856206933919	0.249671737552255	3.92561783576486	3.2	1.62	1.15114706675791	0.249671737552255	NA	NA	NA
chr19	20149853	0.401856206933919	0.249671737552255	3.92561783576486	3.3	1.7	1.15114706675791	0.249671737552255	NA	NA	NA
chr19	20149871	0.0923264177680876	0.799748749284771	22.265172743155	3.4	1.71	0.253672282280513	0.799748749284771	NA	NA	NA
chr19	20149876	0.315926410716727	0.373855637560792	17.0305426380848	3.6	1.51	0.889274378997447	0.373855637560792	NA	NA	NA
chr19	20149888	0.113216681832873	0.755488697519871	25.6320854911859	3.4	1.84	0.311410335702973	0.755488697519871	NA	NA	NA
chr19	20149916	0.401856206933919	0.249671737552255	3.92561783576486	3.1	1.52	1.15114706675791	0.249671737552255	NA	NA	NA
chr19	20149920	0.156826704736199	0.665255193669274	19.4766126480815	3.7	1.83	0.432669082993592	0.665255193669274	NA	NA	NA
chr19	20149925	0.109592902609091	0.763124191107443	15.8162057280809	3.8	1.87	0.301380724422338	0.763124191107443	NA	NA	NA
chr19	20149937	0.298480600836352	0.402199861753547	17.4968692570818	3.1	1.52	0.837698845965067	0.402199861753548	NA	NA	NA
chr19	20149965	0.138187707522735	0.703420951614872	14.8560908530866	3.1	1.52	0.380706626047438	0.703420951614872	NA	NA	NA
chr19	20149969	0.279008765877267	0.435002109844423	14.3363074536396	3.8	1.62	0.780660650501001	0.435002109844422	NA	NA	NA
chr19	20149974	0.0263897012725606	0.942312714024583	18.3261608322608	3.2	1.14	0.0723633961661067	0.942312714024583	NA	NA	NA
chr19	20150015	0.396364318214359	0.256810271581988	22.7091782511296	2.5	0.85	1.13396251618508	0.256810271581988	NA	NA	NA
chr19	20150024	0.229778357471944	0.523068146091238	14.8667445594295	3.1	1.37	0.63862310615227	0.523068146091238	NA	NA	NA
chr19	20150036	0.00625944062394481	0.986308010103891	17.949516904324	3.2	1.62	0.0171612068168758	0.986308010103891	NA	NA	NA
chr19	20150073	0.312907797494005	0.378687721206942	4.74986731876562	3.4	1.96	0.880316786810684	0.378687721206942	NA	NA	NA
chr19	20150081	0.258903406048337	0.470109418355591	7.24427413419951	3.6	1.35	0.722301032320359	0.470109418355591	NA	NA	NA
chr19	20150113	0.229814008835952	0.52300187248029	29.7325947694916	2.3	1.34	0.638724959642059	0.52300187248029	NA	NA	NA
chr19	20150130	0.682843951482154	0.0295443523185246	9.43107247977654	3.3	1.25	2.17614590511829	0.0295443523185246	NA	NA	NA
chr19	20150134	0.474551863428007	0.165799378906472	15.2180880293709	3.1	1.52	1.38582816837444	0.165799378906472	NA	NA	NA
chr19	20150172	0.488402537811221	0.152064871604979	26.8168332056098	3.2	1.14	1.43227592028835	0.152064871604979	NA	NA	NA
chr19	20150184	0.0575629639146383	0.874497419492802	14.7171982917113	2.9	1.6	0.157948450166892	0.874497419492802	NA	NA	NA
chr19	20150188	0.310631517824571	0.382351654149956	16.6338748251466	2.9	1.1	0.873571497039608	0.382351654149956	NA	NA	NA
chr19	20150194	0.33832162876255	0.338972847562942	9.40936436042168	3.8	1.48	0.956196738210488	0.338972847562942	NA	NA	NA
chr19	20150228	0.408209664751053	0.241552871533008	9.12796913318377	3.4	1.26	1.17111421312786	0.241552871533008	NA	NA	NA
chr19	20150252	0.46416787615509	0.176566484181633	10.4640082143244	3.1	1.52	1.35140265376661	0.176566484181633	NA	NA	NA
chr19	20150268	0.431306649125999	0.213306450073244	11.3681395786279	3.4	1.9	1.24452487525031	0.213306450073244	NA	NA	NA
chr19	20150292	0.029034128073091	0.936541357280088	17.3891025565408	3.2	1.62	0.0796176497860482	0.936541357280088	NA	NA	NA
chr19	20150332	0.392326020208216	0.262130525004438	11.037914763076	3.2	1.4	1.12136970732406	0.262130525004437	NA	NA	NA
chr19	20150337	0.392326020208218	0.262130525004436	5.51895738153802	3.5	1.58	1.12136970732406	0.262130525004436	NA	NA	NA
chr19	20150341	0.392326020208216	0.262130525004438	11.037914763076	3.2	1.4	1.12136970732406	0.262130525004437	NA	NA	NA
chr19	20150351	0.0587904219419477	0.87183952690466	15.9801226406831	3.2	1.4	0.161322342569425	0.87183952690466	NA	NA	NA
chr19	20150369	0.392326020208216	0.262130525004437	6.89869672692252	3.1	1.52	1.12136970732406	0.262130525004437	NA	NA	NA
chr19	20150377	0.425487884879787	0.220234456638987	15.4547630931573	2.8	0.789	1.22590492128916	0.220234456638987	NA	NA	NA
chr19	20150391	0.531601471882245	0.113778189004007	6.24379249572595	3.5	1.58	1.58143684286074	0.113778189004007	NA	NA	NA
chr19	20150414	0.312907797494005	0.378687721206942	4.74986731876562	3.3	1.64	0.880316786810684	0.378687721206942	NA	NA	NA
chr19	20150417	0.312907797494005	0.378687721206942	4.74986731876562	2.9	1.45	0.880316786810684	0.378687721206942	NA	NA	NA
chr19	20150428	0.0985298735297204	0.786546175978618	15.4486355135123	3.2	1.62	0.270798288907696	0.786546175978617	NA	NA	NA
chr19	20150446	0.392326020208218	0.262130525004436	5.51895738153802	3.4	1.71	1.12136970732406	0.262130525004436	NA	NA	NA
chr19	20150453	0.392326020208218	0.262130525004436	5.51895738153802	3.4	1.43	1.12136970732406	0.262130525004436	NA	NA	NA
chr19	20150457	0.392326020208216	0.262130525004437	6.89869672692252	2.4	1.07	1.12136970732406	0.262130525004437	NA	NA	NA
chr19	20150467	0.392326020208216	0.262130525004437	6.89869672692252	3.3	1.34	1.12136970732406	0.262130525004437	NA	NA	NA
chr19	20150493	0.392326020208218	0.262130525004436	5.51895738153802	3.3	1.77	1.12136970732406	0.262130525004436	NA	NA	NA
chr19	20150507	0.135930502746827	0.708085512588924	10.9718649931225	3.2	1.81	0.374428540279508	0.708085512588924	NA	NA	NA
chr19	20150533	0.392326020208218	0.262130525004436	5.51895738153802	3.1	1.66	1.12136970732406	0.262130525004436	NA	NA	NA
chr19	20150537	0.258903406048336	0.470109418355589	28.977096536798	3	1.94	0.722301032320362	0.470109418355589	NA	NA	NA
chr19	20150547	0.401856206933921	0.249671737552254	4.57942962366692	3.3	1.7	1.15114706675792	0.249671737552254	NA	NA	NA
chr19	20150641	0.408209664751053	0.241552871533008	9.12796913318377	2.8	1.48	1.17111421312786	0.241552871533008	NA	NA	NA
chr19	20150721	0.385972562391078	0.270622500766498	13.8376539103739	2.8	1.4	1.10163013716315	0.270622500766498	NA	NA	NA
chr19	20150723	0.138187707522733	0.703420951614872	9.90307016266751	3.1	1.29	0.380706626047438	0.703420951614872	NA	NA	NA
chr19	20150734	0.385972562391078	0.270622500766499	9.22418009665521	3.1	1.52	1.10163013716315	0.270622500766499	NA	NA	NA
chr19	20150746	0.581114634859922	0.0781001812820455	9.01279535488238	3.3	1.42	1.76181723811242	0.0781001812820454	NA	NA	NA
chr19	20150776	0.138187707522733	0.703420951614872	9.90307016266751	3.3	1.49	0.380706626047438	0.703420951614872	NA	NA	NA
chr19	20150819	0.258903406048336	0.470109418355589	28.977096536798	3.2	1.48	0.722301032320362	0.470109418355589	NA	NA	NA
chr19	20150873	0.0230984757736963	0.949499034259157	16.1898140583621	2.5	1.51	0.0633358934847349	0.949499034259157	NA	NA	NA
chr19	20151128	0.292008963020825	0.412967727729958	14.696539140721	3.6	1.71	0.818682247471058	0.412967727729958	NA	NA	NA
chr19	20151159	0.303670015637922	0.393663693432638	14.8423005741731	3.7	1.57	0.852992085107846	0.393663693432638	NA	NA	NA
chr19	20151199	0.0784396287781282	0.82946515468578	11.8491956301986	3.4	1.78	0.215387577194558	0.82946515468578	NA	NA	NA
chr19	20151316	0.392326020208216	0.262130525004438	11.037914763076	3.3	1.83	1.12136970732406	0.262130525004437	NA	NA	NA
chr19	20151341	0.392326020208218	0.262130525004436	5.51895738153802	3.4	2.01	1.12136970732406	0.262130525004436	NA	NA	NA
chr19	20151346	0.643891871784067	0.0445253291051817	13.0042298279077	3.5	1.65	2.00911132296131	0.0445253291051817	NA	NA	NA
chr19	20151398	0.0376583974286179	0.917738980654977	17.1435297557311	3.3	1.89	0.103282227404646	0.917738980654977	NA	NA	NA
chr19	20151481	0.146945735146924	0.685407692561806	32.9887791397199	3.3	1.57	0.405094985138088	0.685407692561806	NA	NA	NA
chr19	20151520	0.135930502746827	0.708085512588924	10.9718649931225	3.4	1.84	0.374428540279508	0.708085512588924	NA	NA	NA
chr19	20151538	0.510452367572715	0.131668453060629	17.3984300848289	2.8	1.32	1.50755501643377	0.13166845306063	NA	NA	NA
chr19	20151595	0.401856206933921	0.249671737552253	10.9884334101186	3.5	1.27	1.15114706675792	0.249671737552253	NA	NA	NA
chr19	20151597	0.40185620693392	0.249671737552253	13.7355417626482	3.3	1.57	1.15114706675792	0.249671737552253	NA	NA	NA
chr19	20151626	0.123177656504045	0.734600102850531	8.47458136313784	3.3	1.64	0.339012779702226	0.734600102850531	NA	NA	NA
chr19	20151636	0.0179383394753796	0.96077250680286	7.37051657703129	3.6	1.51	0.0491841947265878	0.96077250680286	NA	NA	NA
chr19	20151774	0.114801882064251	0.752154541862029	7.32296402507734	3.3	1.64	0.315799705234785	0.752154541862029	NA	NA	NA
chr19	20151790	0.2828478066808	0.428439739865886	18.5988955710871	3	1.41	0.791864411756873	0.428439739865885	NA	NA	NA
chr19	20151795	0.487530280532011	0.15290872583383	17.3745916016318	2.9	1.52	1.42933237212181	0.15290872583383	NA	NA	NA
chr19	20151887	0.495069218347115	0.145708582695984	9.62225386125098	3.5	1.65	1.45485798051195	0.145708582695985	NA	NA	NA
chr19	20151999	0.466776601200053	0.17382352052061	12.8487954909044	3.6	1.84	1.36002023532993	0.17382352052061	NA	NA	NA
chr19	20152028	0.287473445658844	0.420594327171668	25.189294141274	3.5	1.84	0.805390577899848	0.420594327171668	NA	NA	NA
chr19	20152186	0.138187707522733	0.703420951614872	9.90307016266751	3.3	1.57	0.380706626047438	0.703420951614872	NA	NA	NA
chr19	20152240	0.0962025182545243	0.791493834186442	30.024965314034	3	1.63	0.264371287179954	0.791493834186442	NA	NA	NA
chr19	20152457	0.319258255840265	0.3685576980202	29.7823796164473	3.2	1.4	0.899178297852156	0.3685576980202	NA	NA	NA
chr19	20152526	0.722801391034124	0.0181917777383678	23.1643828938127	2.9	1.1	2.36169141596248	0.0181917777383678	NA	NA	NA
chr19	20152560	0.508602114113318	0.13331111058667	27.281663898625	2.9	1.37	1.50117188195088	0.13331111058667	NA	NA	NA
chr19	20152605	0.0156542789720358	0.965764655163143	15.5222724301411	3.3	1.57	0.0429208161351141	0.965764655163143	NA	NA	NA
chr19	20152609	0.0288540904558299	0.936934200581153	35.5477325863175	2.9	1.45	0.0791237404235168	0.936934200581153	NA	NA	NA
chr19	20152633	0.107317205306137	0.767928666856073	20.9820580416145	2.7	1.7	0.295085368142821	0.767928666856073	NA	NA	NA
chr19	20152637	0.0874797271821352	0.810095820653356	31.9419263329305	3.2	2.04	0.240302417973454	0.810095820653356	NA	NA	NA
chr19	20152642	0.148939183134726	0.681327133196905	24.9405444449096	3.2	1.75	0.410652811347482	0.681327133196905	NA	NA	NA
chr19	20152654	0.0157692730690525	0.965513291823239	19.7625619944057	2.9	1.37	0.0432361458156185	0.965513291823239	NA	NA	NA
chr19	20152691	0.213536943771499	0.553610924154354	19.8747520759304	2.9	1.6	0.592357941034853	0.553610924154354	NA	NA	NA
chr19	20152702	0.147048943949229	0.685196244753647	32.3163065870676	3.4	1.65	0.405382673784957	0.685196244753647	NA	NA	NA
chr19	20152806	0.160442343623266	0.657928209343888	31.4556084600378	3.6	1.9	0.4427753849556	0.657928209343888	NA	NA	NA
chr19	20153426	0.529113797477505	0.115798520952569	13.5834417035218	3.1	1.73	1.57265588043443	0.115798520952569	NA	NA	NA
chr19	20153544	0.0144182285854191	0.968466680828483	18.4748342058766	3.4	1.84	0.03953144850019	0.968466680828483	NA	NA	NA
chr19	20153680	0.385972562391078	0.270622500766499	6.91882695518693	3.2	1.93	1.10163013716315	0.270622500766499	NA	NA	NA
chr19	20153761	0.276999472723384	0.438455073208306	30.8985430995641	2.5	1.08	0.774804697319451	0.438455073208306	NA	NA	NA
chr19	20154040	0.582979230470532	0.0769210179708874	11.3490448053432	3.3	1.42	1.76883737265192	0.0769210179708875	NA	NA	NA
chr19	20154128	0.258104615827113	0.471529361577159	16.4991170478648	3.8	1.55	0.719992908901031	0.471529361577159	NA	NA	NA
chr19	20154133	0.33832162876255	0.338972847562942	14.1154580864412	3.4	1.71	0.956196738210488	0.338972847562942	NA	NA	NA
chr19	20154259	0.0688886717157016	0.850019137337414	10.7181745072484	3.3	1.77	0.189094008452669	0.850019137337414	NA	NA	NA
chr19	20154268	0.401856206933919	0.249671737552255	3.92561783576486	3.6	1.71	1.15114706675791	0.249671737552255	NA	NA	NA
chr19	20154328	0.360558731122531	0.306063312255928	6.99552384238566	3	1.33	1.02351732590559	0.306063312255928	NA	NA	NA
chr19	20154368	0.401856206933921	0.249671737552253	9.1561121389813	3.6	1.71	1.15114706675792	0.249671737552253	NA	NA	NA
chr19	20154418	0.66838455694183	0.0346248247596362	12.045454808347	3.6	1.9	2.11271901537368	0.0346248247596361	NA	NA	NA
chr19	20154572	0.272241510384856	0.446681397156713	11.4368776746057	3.6	1.65	0.760959266830766	0.446681397156713	NA	NA	NA
chr19	20154604	0.447364272925781	0.194846812027422	10.565660815019	3.6	1.78	1.29637357346586	0.194846812027422	NA	NA	NA
chr19	20154611	0.29429227711613	0.409153195275977	10.5842198461803	3.1	1.91	0.825384740793886	0.409153195275977	NA	NA	NA
chr19	20154832	0.132479494944639	0.715233975624787	8.46434331081243	3.8	1.81	0.364835805595656	0.715233975624787	NA	NA	NA
chr19	20154860	0.518846393780266	0.124373440019425	29.338302677092	2.7	1.64	1.5366728617556	0.124373440019425	NA	NA	NA
chr19	20154981	0.11429724742398	0.753215543419199	16.6397939846036	3.2	1.75	0.314402255346765	0.753215543419199	NA	NA	NA
chr19	20155074	0.142133857606816	0.695287589305745	30.4194505968336	3.3	1.49	0.391689581017925	0.695287589305745	NA	NA	NA
chr19	20155117	0.0877002075503021	0.809624535546044	11.7682437526881	3.6	1.65	0.240910433444514	0.809624535546044	NA	NA	NA
chr19	20155186	0.385972562391078	0.270622500766499	6.91882695518693	3.1	1.1	1.10163013716315	0.270622500766499	NA	NA	NA
chr19	20155256	0.10160369713092	0.780022175149588	35.5451478885735	3.6	1.51	0.279290136540973	0.780022175149588	NA	NA	NA
chr19	20155359	0.498536916257745	0.14246744258142	27.2599161626983	3.6	1.84	1.46666413969861	0.14246744258142	NA	NA	NA
chr19	20155414	0.401856206933919	0.249671737552255	3.92561783576486	3.9	1.85	1.15114706675791	0.249671737552255	NA	NA	NA
chr19	20155424	0.138187707522734	0.703420951614872	29.7121817061732	3.6	2.12	0.380706626047437	0.703420951614873	NA	NA	NA
chr19	20155541	0.408209664751046	0.241552871533008	4.56535389889509	3.9	1.79	1.17111421312786	0.241552871533008	NA	NA	NA
chr19	20155551	0.408209664751043	0.241552871533008	3.91355172256814	3.1	1.73	1.17111421312786	0.241552871533008	NA	NA	NA
chr19	20155645	0.0462642602262311	0.89901326592083	12.1186485124331	3.7	2.31	0.12690793535783	0.89901326592083	NA	NA	NA
chr19	20155795	0.103096305077419	0.77685863608472	30.403266677817	3.2	1.87	0.283415124146058	0.77685863608472	NA	NA	NA
chr19	20156589	0.444755508889611	0.19777993405979	16.3591807100689	3.4	2.01	1.28790241691914	0.19777993405979	NA	NA	NA
chr19	20156771	0.249354914281113	0.487205353554314	16.6137874559335	2.7	1.25	0.694760584022921	0.487205353554314	NA	NA	NA
chr19	20156794	0.0290514341787719	0.936503595888642	21.3352590518653	2.9	1.1	0.0796651270013671	0.936503595888642	NA	NA	NA
chr19	20156882	0.583621449306975	0.0765175672211459	6.9343871390655	3	1.63	1.77125945020354	0.076517567221146	NA	NA	NA
chr19	20156897	0.1770561442851	0.624604754884579	20.2397481116038	2.8	1.4	0.489334704804468	0.624604754884579	NA	NA	NA
chr19	20157005	0.408209664751046	0.241552871533008	4.56535389889509	2.9	1.52	1.17111421312786	0.241552871533008	NA	NA	NA
chr19	20157013	0.227136116962652	0.527989446994875	7.303972660195	2.8	1.48	0.631078119480092	0.527989446994875	NA	NA	NA
chr19	20157067	0.342659040339651	0.332416950099943	20.6688423306375	2.8	1.62	0.969257055681978	0.332416950099943	NA	NA	NA
chr19	20157167	0.318969089527989	0.36901601532801	19.7286972157617	2.7	1.25	0.89831804423272	0.36901601532801	NA	NA	NA
chr19	20157334	0.55890984719865	0.0930468850559569	8.84898945295209	2.8	1.69	1.67953981998148	0.0930468850559569	NA	NA	NA
chr19	20157545	0.0574325607883848	0.874779856502147	31.6141521121171	2.6	1.07	0.157590034829318	0.874779856502147	NA	NA	NA
chr19	20157584	0.40185620693392	0.249671737552253	6.86777088132411	2.7	1.64	1.15114706675792	0.249671737552253	NA	NA	NA
chr19	20157652	0.209818167146758	0.560700491657795	19.706988273165	2.6	1.35	0.581801354409636	0.560700491657795	NA	NA	NA
chr19	20157772	0.113958404646219	0.753928174118705	16.9665106316936	3	1.41	0.3134639910066	0.753928174118705	NA	NA	NA
chr19	20157810	0.360558731122531	0.306063312255929	27.9820953695426	2.8	1.48	1.02351732590559	0.30606331225593	NA	NA	NA
chr19	20157846	0.59087157699375	0.0720578353897849	10.7557993605825	2.5	1.27	1.79875253004957	0.0720578353897849	NA	NA	NA
chr19	20157912	0.40820966475105	0.241552871533008	5.47732921283154	2.8	0.919	1.17111421312786	0.241552871533008	NA	NA	NA
chr19	20157999	0.408209664751046	0.241552871533008	4.56535389889509	3.1	1.52	1.17111421312786	0.241552871533008	NA	NA	NA
chr19	20158024	0.401856206933921	0.249671737552254	5.49421670505929	3.3	1.83	1.15114706675792	0.249671737552254	NA	NA	NA
chr19	20158065	0.0667113070799413	0.854716734442909	19.9554463894716	2.7	1.57	0.183103595788255	0.854716734442909	NA	NA	NA
chr19	20158536	0.152293348928466	0.67447801279538	16.3896873784963	2.7	1.34	0.42001018570688	0.67447801279538	NA	NA	NA
chr19	20158574	0.233346792116471	0.516451778095751	35.863386011127	3.1	1.45	0.648824564223672	0.516451778095751	NA	NA	NA
chr19	20158679	0.258903406048337	0.47010941835559	14.488548268399	3.4	1.65	0.72230103232036	0.47010941835559	NA	NA	NA
chr19	20158714	0.513446340057971	0.12903695636517	19.9455617967946	2.9	1.66	1.51791052476155	0.12903695636517	NA	NA	NA
chr19	20158969	0.336434967555065	0.341844960748815	29.363284781022	2.9	1.45	0.950526174297363	0.341844960748815	NA	NA	NA
chr19	20159009	0.477858413964115	0.162455524722191	9.72838598403471	3.8	2.1	1.39686050026225	0.162455524722191	NA	NA	NA
chr19	20159918	0.664528479808748	0.0360733947571145	10.1250405870764	3.4	1.9	2.096099168625	0.0360733947571146	NA	NA	NA
chr19	20160195	0.312907797494003	0.378687721206944	7.12337630288785	3.5	1.51	0.880316786810681	0.378687721206944	NA	NA	NA
chr19	20160256	0.117899580024397	0.745649832685914	25.1142221377663	2.2	1.03	0.324380695975979	0.745649832685914	NA	NA	NA
chr19	20160607	0.809314940817172	0.00456295673371996	7.90095241880529	3.9	1.6	2.83636988008594	0.00456295673371998	NA	NA	NA
chr19	20160695	0.33832162876255	0.338972847562942	9.40936436042168	2.9	1.37	0.956196738210488	0.338972847562942	NA	NA	NA
chr19	20160709	0.00476509336249308	0.989576594945938	7.9999091750254	2.5	1.51	0.0130641725197645	0.989576594945938	NA	NA	NA
chr19	20160734	0.138187707522735	0.703420951614871	7.42804542654329	3.6	1.78	0.380706626047439	0.703420951614871	NA	NA	NA
chr19	20160864	0.0958532008657914	0.792237021303435	8.17700084780829	3.3	2	0.263406837209422	0.792237021303435	NA	NA	NA
chr19	20161649	0.173965875356959	0.630759046744709	20.4989255811852	3.8	2.1	0.480658758811778	0.630759046744709	NA	NA	NA
chr19	20161831	0.133793875422172	0.712508967778095	20.3980592797466	3.7	2.91	0.368488568060808	0.712508967778095	NA	NA	NA
chr19	20161893	0.423804142017396	0.222262840122656	27.8616063447401	3.5	2.55	1.22053312526484	0.222262840122656	NA	NA	NA
chr19	20161964	0.462736440530946	0.178082420140354	27.7835509896146	2.9	2.18	1.34668278138589	0.178082420140354	NA	NA	NA
chr19	20163665	0.392326020208216	0.262130525004437	13.797393453845	3	2.16	1.12136970732406	0.262130525004437	NA	NA	NA
chr19	20164468	0.490600755016199	0.149950774924921	14.8812978098162	4.1	2.85	1.43970536479541	0.149950774924921	NA	NA	NA
chr19	20165016	0.312907797494004	0.378687721206944	14.2467526057757	3.4	2.12	0.88031678681068	0.378687721206944	NA	NA	NA
chr19	20165158	0.264725807242669	0.459816692765178	28.2847850441698	3.7	1.89	0.739148724432245	0.459816692765178	NA	NA	NA
chr19	20165187	0.264286588653266	0.460589602358593	28.7569781983438	3.7	2.36	0.737876332464828	0.460589602358592	NA	NA	NA
chr19	20165193	0.312907797494003	0.378687721206944	9.49688528701009	4.3	2.98	0.88031678681068	0.378687721206944	NA	NA	NA
chr19	20165260	0.180137633256808	0.618488681941766	10.1133455023018	4.4	3.06	0.497993417242852	0.618488681941766	NA	NA	NA
chr19	20165350	0.159630558255871	0.659571012173743	10.7056279135726	4	3.13	0.440505524181344	0.659571012173743	NA	NA	NA
chr19	20165435	0.71235915578177	0.0207994737623721	8.82387591430696	4.2	2.57	2.31160476591093	0.0207994737623722	NA	NA	NA
chr19	20165664	0.123339971030195	0.734260978341259	4.23647833043176	4.6	3.44	0.339462983270389	0.734260978341259	NA	NA	NA
chr19	20167154	0.401856206933921	0.249671737552252	2.74710835252964	3.7	2.58	1.15114706675792	0.249671737552252	NA	NA	NA
chr19	20167250	0.401856206933921	0.249671737552252	7.84848856317719	3.1	2.08	1.15114706675792	0.249671737552253	ZNF486	NA	NA
chr19	20167940	0.638356028328289	0.0469993283486838	24.798676594897	2.8	2.2	1.98630625665519	0.0469993283486838	ZNF486	NA	NA
chr19	20167990	0.239329771884044	0.505436956561336	35.3038096671921	3.5	2.22	0.665959548458856	0.505436956561336	ZNF486	NA	NA
chr19	20168010	0.438962060917245	0.204385126923011	23.146009670062	3.2	1.75	1.26915685154938	0.204385126923011	ZNF486	NA	NA
chr19	20168056	0.593890708419287	0.0702517605931825	24.3971086258926	4.1	2.51	1.81028397658295	0.0702517605931825	ZNF486	NA	NA
chr19	20168087	0.581413571438548	0.077910352984918	9.54778685789963	4.2	2.35	1.76294152220034	0.0779103529849179	ZNF486	NA	NA
chr19	20168089	0.551485918517739	0.0984227224876305	9.26575526671002	4	2.16	1.65254881526256	0.0984227224876304	ZNF486	NA	NA
chr19	20168178	0.132003429302132	0.716221683980532	30.9517482104996	3.3	1.64	0.363513026224489	0.716221683980532	ZNF486	NA	NA
chr19	20168187	0.390523897631464	0.264524138657175	9.99876290617788	3.5	1.9	1.11576173132281	0.264524138657175	ZNF486	NA	NA
chr19	20168313	0.401856206933921	0.249671737552257	2.74710835252965	3.7	2.63	1.15114706675791	0.249671737552257	ZNF486	NA	NA
chr19	20168315	0.401856206933921	0.249671737552257	2.74710835252965	4.1	2.69	1.15114706675791	0.249671737552257	ZNF486	NA	NA
chr19	20168321	0.40185620693392	0.249671737552258	3.43388544066205	3.7	2.21	1.15114706675791	0.249671737552258	ZNF486	NA	NA
chr19	20168380	0.401856206933921	0.249671737552254	5.49421670505929	4.3	2.67	1.15114706675792	0.249671737552254	ZNF486	NA	NA
chr19	20168392	0.401856206933919	0.249671737552256	3.05203737966043	4	2.45	1.15114706675791	0.249671737552256	ZNF486	NA	NA
chr19	20168429	0.401856206933921	0.249671737552257	2.74710835252965	4	2.49	1.15114706675791	0.249671737552257	ZNF486	NA	NA
chr19	20168444	0.374781855388742	0.285939579265443	7.19633228057878	4.1	2.51	1.06707143578883	0.285939579265443	ZNF486	NA	NA
chr19	20168452	0.401856206933921	0.249671737552254	5.49421670505929	4.2	2.62	1.15114706675792	0.249671737552254	ZNF486	NA	NA
chr19	20168458	0.38577641817555	0.27088702574049	9.39428060728095	3.8	2.53	1.10102213001295	0.27088702574049	ZNF486	NA	NA
chr19	20168522	0.401856206933921	0.249671737552257	2.74710835252965	3.9	2.73	1.15114706675791	0.249671737552257	ZNF486	NA	NA
chr19	20168578	0.358263380847733	0.309379105736429	15.6962692264083	3.4	2.59	1.01652572065211	0.309379105736429	ZNF486	NA	NA
chr19	20168594	0.0947760036048235	0.794529749404202	6.94444092172043	3.7	2.87	0.260433053424512	0.794529749404202	ZNF486	NA	NA
chr19	20168602	0.0174166681794903	0.961912593205719	10.113504092901	3.7	2.75	0.0477536288170298	0.961912593205719	ZNF486	NA	NA
chr19	20168608	0.0174166681794903	0.961912593205719	10.113504092901	4.1	2.64	0.0477536288170298	0.961912593205719	ZNF486	NA	NA
chr19	20168926	0.504694768867652	0.136821343968634	13.6567609031928	3.7	2.5	1.48773291347818	0.136821343968634	ZNF486	NA	NA
chr19	20169001	0.0488953790594239	0.89329670394693	14.9820215954031	3.5	2.64	0.134133886826314	0.89329670394693	ZNF486	NA	NA
chr19	20169029	0.401856206933921	0.249671737552257	2.74710835252965	3.8	2.7	1.15114706675791	0.249671737552257	ZNF486	NA	NA
chr19	20169060	0.703049349747618	0.0233325658135513	15.6977201784998	4.1	2.77	2.26794489034239	0.0233325658135513	ZNF486	NA	NA
chr19	20169081	0.33832162876255	0.338972847562943	7.05772904322059	3.8	2.2	0.956196738210486	0.338972847562943	ZNF486	NA	NA
chr19	20169183	0.194231647175273	0.590787763624109	7.85147644919597	4.4	2.59	0.537694808962596	0.590787763624109	ZNF486	NA	NA
chr19	20169191	0.401856206933919	0.249671737552255	3.92561783576486	3.7	2.36	1.15114706675791	0.249671737552255	ZNF486	NA	NA
chr19	20169261	0.40185620693392	0.249671737552258	2.49712149244945	4.8	2.86	1.15114706675791	0.249671737552258	ZNF486	NA	NA
chr19	20169271	0.401856206933921	0.249671737552257	2.74710835252965	4.8	2.74	1.15114706675791	0.249671737552257	ZNF486	NA	NA
chr19	20169275	0.401856206933919	0.249671737552256	3.05203737966043	4.4	2.55	1.15114706675791	0.249671737552256	ZNF486	NA	NA
chr19	20169355	0.554909753699441	0.0959195634301519	9.82799425773557	4.3	2.75	1.66496587889652	0.095919563430152	ZNF486	NA	NA
chr19	20169392	0.119232662735079	0.742854978373187	15.7985399241274	4.4	2.32	0.328074970300976	0.742854978373187	ZNF486	NA	NA
chr19	20169519	0.504950338637692	0.136590033126619	9.83677860083025	4.5	2.88	1.48861024161281	0.136590033126619	ZNF486	NA	NA
chr19	20169641	0.493134489227487	0.147536254722368	6.83917530662031	4.3	2.58	1.44828895715098	0.147536254722368	ZNF486	NA	NA
chr19	20169764	0.133052385087193	0.714045886822818	22.8294764480691	3.9	2.69	0.366427789086061	0.714045886822818	ZNF486	NA	NA
chr19	20169926	0.566035891864109	0.0880665806760207	18.8887525642842	2.7	1.89	1.70568587635172	0.0880665806760206	ZNF486	NA	NA
chr19	20169951	0.227136116962651	0.527989446994876	5.843178128156	4.1	2.38	0.63107811948009	0.527989446994876	ZNF486	NA	NA
chr19	20169953	0.227136116962651	0.527989446994876	5.843178128156	4.2	2.53	0.63107811948009	0.527989446994876	ZNF486	NA	NA
chr19	20169983	0.232460477323245	0.518091888802982	15.4262308242581	4.3	2.58	0.646289496617159	0.518091888802982	ZNF486	NA	NA
chr19	20170111	0.33832162876255	0.338972847562942	9.40936436042168	4.2	2.49	0.956196738210488	0.338972847562942	ZNF486	NA	NA
chr19	20170143	0.392326020208216	0.262130525004437	6.89869672692252	4.1	2.23	1.12136970732406	0.262130525004437	ZNF486	NA	NA
chr19	20170305	0.0372813308421086	0.918560344485058	11.8055503868294	4.2	2.39	0.102247350398712	0.918560344485058	ZNF486	NA	NA
chr19	20170315	0.392326020208216	0.262130525004437	6.89869672692252	3.5	2.64	1.12136970732406	0.262130525004437	ZNF486	NA	NA
chr19	20170353	0.227136116962651	0.527989446994874	9.73765635057197	3.4	2.37	0.631078119480092	0.527989446994874	ZNF486	NA	NA
chr19	20170427	0.109945010699252	0.762381462806271	4.92178515375291	4.1	2.56	0.302354989860134	0.762381462806271	ZNF486	NA	NA
chr19	20172678	0.138187707522736	0.70342095161487	5.94243634123463	3.6	2.59	0.380706626047441	0.70342095161487	ZNF486	NA	NA
chr19	20172831	0.621323292628643	0.0551825038766928	10.1151369572557	3.8	2.66	1.91743647670017	0.0551825038766927	ZNF486	NA	NA
chr19	20173250	0.360558731122531	0.306063312255929	27.9820953695426	3.1	2.13	1.02351732590559	0.30606331225593	ZNF486	NA	NA
chr19	20173473	0.00476509336228071	0.989576594945937	6.66792429738367	2.8	1.87	0.0130641725197659	0.989576594945937	ZNF486	NA	NA
chr19	20173612	0.138187707522735	0.703420951614871	7.42804542654329	3.4	1.71	0.380706626047439	0.703420951614871	ZNF486	NA	NA
chr19	20173692	0.392326020208218	0.262130525004436	5.51895738153802	3.7	1.89	1.12136970732406	0.262130525004436	ZNF486	NA	NA
chr19	20173748	0.185838641151261	0.607229085759656	13.0997602441829	3.5	2.01	0.514032761332918	0.607229085759656	ZNF486	NA	NA
chr19	20174256	0.408209664751043	0.241552871533008	3.91355172256814	3.7	2.11	1.17111421312786	0.241552871533008	ZNF486	NA	NA
chr19	20174481	0.022478492159677	0.950853136474897	17.15136400501	2.5	1.51	0.0616354614345821	0.950853136474897	ZNF486	NA	NA
chr19	20174491	0.0500522306367841	0.890784628729309	11.7989558504079	3.5	2.17	0.137311439425929	0.890784628729309	ZNF486	NA	NA
chr19	20174594	0.385972562391078	0.270622500766498	13.8376539103739	3.2	2.25	1.10163013716315	0.270622500766498	ZNF486	NA	NA
chr19	20176429	0.385972562391078	0.270622500766499	9.22418009665521	2.9	1.29	1.10163013716315	0.270622500766499	ZNF486,BNIP3P16	NA	NA
chr19	20176448	0.227136116962651	0.527989446994874	14.60794532039	2.7	1.34	0.631078119480092	0.527989446994874	ZNF486,BNIP3P16	NA	NA
chr19	20176509	0.227136116962651	0.527989446994874	14.60794532039	3	1.41	0.631078119480092	0.527989446994874	ZNF486,BNIP3P16	NA	NA
chr19	20176552	0.133775156248348	0.712547756380476	15.637900999978	2.9	1.2	0.368436539119372	0.712547756380476	ZNF486,BNIP3P16	NA	NA
chr19	20176560	0.174949463111085	0.628797985187989	27.9566244845331	2	0.816	0.483419387301784	0.628797985187989	ZNF486,BNIP3P16	NA	NA
chr19	20176572	0.0071476400443097	0.984365336175023	19.9994891058927	2	0.943	0.0195963993629585	0.984365336175023	ZNF486,BNIP3P16	NA	NA
chr19	20176588	0.215169599203524	0.550509512496041	15.1605472362458	2.9	1.2	0.596996806865093	0.550509512496041	ZNF486,BNIP3P16	NA	NA
chr19	20176606	0.385972562391078	0.270622500766499	9.22418009665521	3.2	1.4	1.10163013716315	0.270622500766499	ZNF486,BNIP3P16	NA	NA
chr19	20176631	0.405476520039744	0.2450270830236	14.1907328492522	2.5	1.18	1.16251315812001	0.2450270830236	ZNF486,BNIP3P16	NA	NA
chr19	20176643	0.0769396092077311	0.832687389132216	11.778744312531	2.8	1.23	0.21125616126715	0.832687389132216	ZNF486,BNIP3P16	NA	NA
chr19	20176651	0.240772564336138	0.502795620778565	23.9526080087671	2.9	1.2	0.67009752776796	0.502795620778565	ZNF486,BNIP3P16	NA	NA
chr19	20176690	0.360558731122531	0.306063312255929	13.9910476847713	3.2	1.4	1.02351732590559	0.306063312255929	ZNF486,BNIP3P16	NA	NA
chr19	20176693	0.360558731122531	0.306063312255929	13.9910476847713	3.1	1.37	1.02351732590559	0.306063312255929	ZNF486,BNIP3P16	NA	NA
chr19	20176695	0.360558731122531	0.306063312255929	13.9910476847713	3	1.25	1.02351732590559	0.306063312255929	ZNF486,BNIP3P16	NA	NA
chr19	20176717	0.385972562391078	0.270622500766499	6.91882695518693	2.9	1.29	1.10163013716315	0.270622500766499	ZNF486,BNIP3P16	NA	NA
chr19	20176762	0.360558731122531	0.306063312255929	13.9910476847713	3.1	1.52	1.02351732590559	0.306063312255929	ZNF486,BNIP3P16	NA	NA
chr19	20176789	0.360558731122531	0.306063312255929	27.9820953695426	3.1	1.79	1.02351732590559	0.30606331225593	ZNF486,BNIP3P16	NA	NA
chr19	20176794	0.243332709319548	0.498123121992576	29.6320328387217	3.2	1.75	0.67744584047242	0.498123121992576	ZNF486,BNIP3P16	NA	NA
chr19	20177451	0.0271975555004138	0.940549336426635	11.809393032171	2.7	0.823	0.0745794357695912	0.940549336426635	ZNF486	NA	NA
chr19	20177583	0.459179849253495	0.181882239452369	28.8999352419703	2.5	0.85	1.3349819948585	0.181882239452368	ZNF486	NA	NA
chr19	20177640	0.401856206933921	0.249671737552254	5.49421670505929	3.1	0.876	1.15114706675792	0.249671737552254	ZNF486	NA	NA
chr19	20177660	0.0174346899787681	0.961873206421551	20.2298681370357	3.2	1.14	0.0478030492059602	0.961873206421551	ZNF486	NA	NA
chr19	20177857	0.504544105832351	0.13695781851693	14.7447004048364	2.6	0.843	1.48721582216794	0.13695781851693	ZNF486	NA	NA
chr19	20177880	0.105807864977849	0.771119142001724	23.260051311448	3.4	1.35	0.290911321907619	0.771119142001724	ZNF486	NA	NA
chr19	20177984	0.588917726497457	0.0732425983193146	11.9140915314046	3	1.05	1.79131601045406	0.0732425983193146	ZNF486	NA	NA
chr19	20178463	0.401856206933921	0.249671737552254	5.49421670505929	3	1.63	1.15114706675792	0.249671737552254	ZNF486	NA	NA
chr19	20178493	0.401856206933921	0.249671737552253	9.1561121389813	3.1	1.73	1.15114706675792	0.249671737552253	ZNF486	NA	NA
chr19	20178533	0.0769396092077311	0.832687389132216	11.778744312531	3.2	1.62	0.21125616126715	0.832687389132216	ZNF486	NA	NA
chr19	20184315	0.40185620693392	0.249671737552253	6.86777088132411	2.1	1.1	1.15114706675792	0.249671737552253	ZNF486	NA	NA
chr19	20184318	0.33832162876255	0.338972847562942	14.1154580864412	2.1	0.876	0.956196738210488	0.338972847562942	ZNF486	NA	NA
chr19	20185560	0.33832162876255	0.338972847562943	5.64618323457647	2.6	1.43	0.956196738210485	0.338972847562943	ZNF486	NA	NA
chr19	20189377	0.408209664751054	0.241552871533008	13.6933230320789	1.7	0.483	1.17111421312786	0.241552871533008	ZNF486	NA	NA
chr19	20211877	0.664166196958086	0.0362115597683577	25.0747616273916	2	0.943	2.09454386533846	0.0362115597683577	NA	NA	NA
chr19	20218426	0.104929740428032	0.772976766052358	31.8388833553102	1.6	0.516	0.28848336012844	0.772976766052358	NA	NA	NA
chr19	20218597	0.408209664751054	0.241552871533008	13.6933230320789	1.7	0.483	1.17111421312786	0.241552871533008	NA	NA	NA
chr19	20218637	0.0667113070799392	0.854716734442909	19.9554463894716	1.6	0.516	0.183103595788255	0.854716734442909	NA	NA	NA
chr19	20226816	0.125833003697163	0.729057500502695	30.3074555778818	1.7	0.949	0.346379538345919	0.729057500502695	NA	NA	NA
chr19	20233204	0.392326020208216	0.262130525004437	9.19734247633311	2.1	1.1	1.12136970732406	0.262130525004437	NA	NA	NA
chr19	20233735	0.312907797494003	0.378687721206944	7.12337630288785	2.1	1.29	0.880316786810681	0.378687721206944	NA	NA	NA
chr19	20237259	0.33832162876255	0.338972847562943	7.05772904322059	2.1	0.994	0.956196738210486	0.338972847562943	NA	NA	NA
chr19	20237266	0.265285778936211	0.458832130013187	16.8725587811361	2	1.05	0.740771282832256	0.458832130013187	NA	NA	NA
chr19	20237356	0.33832162876255	0.338972847562943	7.05772904322059	2.2	1.4	0.956196738210486	0.338972847562943	NA	NA	NA
chr19	20237376	0.302313460157236	0.395886615591431	39.5897251363076	2.1	1.2	0.848990433345802	0.395886615591431	NA	NA	NA
chr19	20237416	0.262833898679772	0.463150076320128	43.1490056008305	1.7	1.06	0.73366968907512	0.463150076320128	NA	NA	NA
chr19	20237463	0.23665586445923	0.510347452690335	15.0831878075528	2.3	1.34	0.658296770638449	0.510347452690335	NA	NA	NA
chr19	20237477	0.0630336615580189	0.862660415569728	38.407208136178	2.1	1.2	0.172988565451561	0.862660415569728	NA	NA	NA
chr19	20242478	0.203806409602177	0.57223484510347	17.9455718863485	2	1.63	0.564763193386181	0.57223484510347	NA	NA	NA
chr19	20245033	0.331884562287507	0.348822953330342	15.6431926172916	1.9	1.2	0.936874819137916	0.348822953330342	NA	NA	NA
chr19	20245043	0.312907797494004	0.378687721206944	14.2467526057757	1.9	1.2	0.88031678681068	0.378687721206944	NA	NA	NA
chr19	20245980	0.33377629692589	0.345913298670519	28.7982981733277	1.8	1.14	0.942545751943958	0.345913298670519	NA	NA	NA
chr19	20245992	0.227136116962651	0.527989446994873	29.21589064078	1.5	0.707	0.631078119480094	0.527989446994874	NA	NA	NA
chr19	20246016	0.408209664751054	0.241552871533008	13.6933230320789	1.9	0.876	1.17111421312786	0.241552871533008	NA	NA	NA
chr19	20246115	0.440818836143661	0.202254464411599	28.7369564596116	1.8	0.919	1.27515477671091	0.202254464411599	NA	NA	NA
chr19	20247051	0.188130750209306	0.602722845382069	38.7449269570865	2	1.49	0.5204889244797	0.602722845382069	NA	NA	NA
chr19	20247196	0.547018435181644	0.101750701058706	34.430901945227	2.6	1.26	1.63642485389725	0.101750701058707	NA	NA	NA
chr19	20247259	0.177469135851951	0.623783849751666	25.2112162891936	2.2	1.14	0.490494741787399	0.623783849751666	NA	NA	NA
chr19	20247522	0.153507386786991	0.672004244858575	33.7923651039389	1.8	0.789	0.423398903359397	0.672004244858575	NA	NA	NA
chr19	20247573	0.258903406048337	0.47010941835559	9.65806627571479	2.3	0.949	0.722301032320361	0.47010941835559	NA	NA	NA
chr19	20247617	0.177346238063755	0.624028095306303	30.9588629743116	2	1.05	0.490149524739245	0.624028095306302	NA	NA	NA
chr19	20248859	0.33832162876255	0.338972847562942	9.40936436042168	1.9	0.876	0.956196738210488	0.338972847562942	NA	NA	NA
chr19	20250796	0.123892427434174	0.73310703883546	39.691826189773	1.8	1.23	0.340995407794289	0.73310703883546	NA	NA	NA
chr19	20250806	0.0883293476367947	0.808280028250356	39.3213910684128	2	1.25	0.242645502799604	0.808280028250356	NA	NA	NA
chr19	20250819	0.209005552704273	0.56225433092267	44.8136700770138	2	1.56	0.57949631713375	0.56225433092267	NA	NA	NA
chr19	20250886	0.000748502466056586	0.998362651773116	32.0154560602104	2.4	1.78	0.00205211312076007	0.998362651773116	NA	NA	NA
chr19	20251512	0.46809082786688	0.172451328616672	28.2915756240011	2.2	1.23	1.36436941584912	0.172451328616672	NA	NA	NA
chr19	20251572	0.224724154093799	0.532498193307837	29.1534385763756	2.5	1.58	0.624197035819991	0.532498193307837	NA	NA	NA
chr19	20251606	0.311812491059177	0.38044858530299	30.4194394208696	2.2	1.14	0.877070060591769	0.38044858530299	NA	NA	NA
chr19	20252165	0.250613329371852	0.484937073327568	29.5753433380378	1.7	0.949	0.698384010257411	0.484937073327568	NA	NA	NA
chr19	20252247	0.388614520165047	0.267073254454184	27.991547625506	1.9	1.29	1.10982776035728	0.267073254454184	NA	NA	NA
chr19	20256337	0.33832162876255	0.338972847562942	9.40936436042168	1.6	0.843	0.956196738210488	0.338972847562942	NA	NA	NA
chr19	20257562	0.43675760215197	0.206931567349162	39.7811165298919	2.2	0.789	1.26204785418659	0.206931567349162	NA	NA	NA
chr19	20258899	0.036408299414503	0.920462333211976	39.44951627632	1.8	0.789	0.0998513589468307	0.920462333211976	NA	NA	NA
chr19	20259179	0.217169728122356	0.546719380052894	34.5596911463152	2.2	1.23	0.602683319860343	0.546719380052894	NA	NA	NA
chr19	20259188	0.150147512455208	0.678857310179964	41.7392417483044	2.2	1.4	0.414022935220655	0.678857310179964	NA	NA	NA
chr19	20280353	0.01906037345142	0.958320577319424	19.9963666916157	1.5	0.707	0.0522611895092289	0.958320577319424	NA	NA	NA
chr19	20297085	0.408209664751058	0.241552871533008	27.3866460641577	1.2	0.422	1.17111421312786	0.241552871533008	NA	NA	NA
chr19	20304390	0.40486040702966	0.2458140845425	36.8597759431896	1.6	0.699	1.16057670209769	0.2458140845425	NA	NA	NA
chr19	20370701	0.33832162876255	0.338972847562942	14.1154580864412	1.5	0.85	0.956196738210488	0.338972847562942	NA	NA	NA
chr19	20371469	0.503268844748777	0.138116330197852	26.3994157079029	1.6	0.843	1.48284224104698	0.138116330197852	NA	NA	NA
chr19	20393050	0.197751374558392	0.583941996722502	39.2100883724639	1.2	0.422	0.547635808443554	0.583941996722502	NA	NA	NA
chr19	20410382	0.258903406048337	0.47010941835559	14.488548268399	2.2	1.69	0.72230103232036	0.47010941835559	NA	NA	NA
chr19	20410458	0.258903406048337	0.47010941835559	9.65806627571479	2.2	1.75	0.722301032320361	0.47010941835559	NA	NA	NA
chr19	20410462	0.258903406048337	0.47010941835559	9.65806627571479	2.3	1.7	0.722301032320361	0.47010941835559	NA	NA	NA
chr19	20419894	0.209115298299832	0.562044384201386	15.6538937793237	2.1	1.1	0.579807581728337	0.562044384201386	NA	NA	NA
chr19	20419980	0.637388778774752	0.0474408092914624	13.4841612687812	2.2	0.919	1.98234349325324	0.0474408092914624	NA	NA	NA
chr19	20442629	0.47174424292243	0.168670765001722	8.81735430426579	2.3	1.16	1.37648746660964	0.168670765001722	NA	NA	NA
chr19	20443166	0.227136116962651	0.527989446994874	14.60794532039	1.8	0.632	0.631078119480092	0.527989446994874	NA	NA	NA
chr19	20443234	0.385972562391078	0.270622500766498	13.8376539103739	1.8	0.789	1.10163013716315	0.270622500766498	BNIP3P23	NA	NA
chr19	20444866	0.17963630952478	0.619482275236364	26.4883721698664	1.6	0.699	0.496584231308859	0.619482275236364	NA	NA	NA
chr19	20445369	0.0779309578963411	0.830557590729162	38.6120466913626	1.6	0.699	0.213986492390142	0.830557590729162	NA	NA	NA
chr19	20445500	0.227136116962652	0.527989446994875	7.303972660195	1.6	0.966	0.631078119480092	0.527989446994875	NA	NA	NA
chr19	20445520	0.482974478991422	0.157362183780649	14.0169900831013	1.7	0.949	1.41399904194569	0.157362183780649	NA	NA	NA
chr19	20445916	0.312907797494003	0.378687721206945	28.4935052115514	1.2	0.422	0.880316786810679	0.378687721206945	NA	NA	NA
chr19	20446395	0.144536178238279	0.690349806237548	45.3445643454491	1.1	0.316	0.398380396128086	0.690349806237548	NA	NA	NA
chr19	20446505	0.258903406048337	0.47010941835559	9.65806627571479	1.6	0.843	0.722301032320361	0.47010941835559	NA	NA	NA
chr19	20450579	0.235086675115099	0.513238415410048	38.8792194356209	2.1	0.994	0.653803493603624	0.513238415410048	NA	NA	NA
chr19	20450661	0.312907797494003	0.378687721206945	28.4935052115514	2	0.943	0.880316786810679	0.378687721206945	NA	NA	NA
chr19	20450683	0.447918776108165	0.194226659857401	17.8814850614792	1.9	0.738	1.29817659192953	0.194226659857401	NA	NA	NA
chr19	20455033	0.281470805217786	0.430788250372889	31.9792235870308	2	1.25	0.78784350457607	0.430788250372889	NA	NA	NA
chr19	20458860	0.227136116962651	0.527989446994874	14.60794532039	1.8	0.919	0.631078119480092	0.527989446994874	NA	NA	NA
chr19	20458940	0.227136116962651	0.527989446994874	14.60794532039	1.9	0.876	0.631078119480092	0.527989446994874	NA	NA	NA
chr19	20459163	0.138187707522735	0.703420951614872	14.8560908530866	2.3	0.823	0.380706626047438	0.703420951614872	NA	NA	NA
chr19	20459165	0.269304174354663	0.451794603046744	29.4216113113155	2.1	0.994	0.752426520252576	0.451794603046744	NA	NA	NA
chr19	20459175	0.338321628762552	0.338972847562939	12.5458191472289	2.4	0.699	0.956196738210492	0.338972847562939	NA	NA	NA
chr19	20459203	0.177816487373238	0.623093706110717	30.0634268325283	2.2	1.03	0.491470508079536	0.623093706110717	NA	NA	NA
chr19	20459212	0.239370021674472	0.505363191913155	19.5696879010358	2.4	1.07	0.66607495493108	0.505363191913155	NA	NA	NA
chr19	20459308	0.385972562391078	0.270622500766498	13.8376539103739	2.5	1.08	1.10163013716315	0.270622500766498	NA	NA	NA
chr19	20459362	0.392326020208216	0.262130525004437	13.797393453845	2	0.943	1.12136970732406	0.262130525004437	NA	NA	NA
chr19	20459364	0.482974478991422	0.157362183780649	28.0339801662026	2.3	1.06	1.41399904194569	0.157362183780648	NA	NA	NA
chr19	20459380	0.408209664751053	0.241552871533008	9.12796913318377	2	1.05	1.17111421312786	0.241552871533008	NA	NA	NA
chr19	20459394	0.227136116962651	0.527989446994874	14.60794532039	2.2	1.03	0.631078119480092	0.527989446994874	NA	NA	NA
chr19	20459434	0.11997662462947	0.741296409499407	39.2951509124407	1.9	1.1	0.330137049729815	0.741296409499407	NA	NA	NA
chr19	20459849	0.263933523143845	0.461211324893166	37.0177040019206	2	0.943	0.736853696489651	0.461211324893166	NA	NA	NA
chr19	20460618	0.392326020208216	0.262130525004437	6.89869672692252	2.4	1.26	1.12136970732406	0.262130525004437	NA	NA	NA
chr19	20460674	0.191923940460003	0.595292085912125	29.5443474031364	2.2	1.32	0.53118283593602	0.595292085912125	NA	NA	NA
chr19	20461946	0.227136116962651	0.527989446994874	9.73765635057197	2	1.15	0.631078119480092	0.527989446994874	NA	NA	NA
chr19	20462742	0.360558731122531	0.306063312255929	13.9910476847713	2.6	1.17	1.02351732590559	0.306063312255929	NA	NA	NA
chr19	20463366	0.33832162876255	0.338972847562942	14.1154580864412	1.6	0.699	0.956196738210488	0.338972847562942	NA	NA	NA
chr19	20464069	0.0712524813834414	0.844924101959486	35.0793875939688	2.9	0.994	0.195598924736741	0.844924101959486	NA	NA	NA
chr19	20464266	0.271395269929432	0.448151799578626	14.7004710067549	2.7	0.823	0.758499855359654	0.448151799578626	NA	NA	NA
chr19	20464317	0.189252565449528	0.600521770863901	20.4401560819701	2.3	0.823	0.523650326672347	0.600521770863901	NA	NA	NA
chr19	20464683	0.401856206933921	0.249671737552253	9.1561121389813	2.7	0.675	1.15114706675792	0.249671737552253	NA	NA	NA
chr19	20464855	0.385972562391078	0.2706225007665	5.53506156414954	3.4	1.17	1.10163013716315	0.2706225007665	NA	NA	NA
chr19	20464858	0.414186182608984	0.234052769014909	10.0800651114659	3.1	0.876	1.18998377546574	0.234052769014909	NA	NA	NA
chr19	20464904	0.408209664751058	0.241552871533008	27.3866460641577	3	1.33	1.17111421312786	0.241552871533008	NA	NA	NA
chr19	20464911	0.0372788998953762	0.918565640040089	22.0979734068861	3	1.25	0.102240678622873	0.918565640040089	NA	NA	NA
chr19	20464925	0.385972562391079	0.270622500766499	11.0701231282991	3.2	1.03	1.10163013716315	0.270622500766499	NA	NA	NA
chr19	20465000	0.227136116962651	0.527989446994873	29.21589064078	2.7	1.25	0.631078119480094	0.527989446994874	NA	NA	NA
chr19	20465052	0.0116360272470363	0.974549636489909	34.1546780568663	2.5	0.85	0.0319027112337027	0.974549636489909	NA	NA	NA
chr19	20465082	0.181366837053585	0.616054831247767	13.9306013844992	2.9	1.2	0.501449470073697	0.616054831247767	NA	NA	NA
chr19	20465350	0.356603772736856	0.311788252818291	25.1561255781956	2.8	0.919	1.011476855953	0.31178825281829	NA	NA	NA
chr19	20465663	0.33832162876255	0.338972847562942	9.40936436042168	3	1.25	0.956196738210488	0.338972847562942	NA	NA	NA
chr19	20465687	0.165332750646666	0.648059615876088	22.597547827605	2.6	0.699	0.456459461059709	0.648059615876088	NA	NA	NA
chr19	20465766	0.165103927965327	0.648520283572764	16.8433911097963	2.4	1.07	0.455818800498433	0.648520283572764	NA	NA	NA
chr19	20466084	0.282557560352177	0.42893426733314	36.8146610981331	2.1	1.1	0.791016664011579	0.42893426733314	NA	NA	NA
chr19	20466302	0.0547985736728125	0.880487433312725	19.9699485860472	1.5	0.707	0.150351335589257	0.880487433312725	NA	NA	NA
chr19	20466480	0.280742618013268	0.432032593835321	38.6900933243959	1.5	0.707	0.785718207626641	0.432032593835321	NA	NA	NA
chr19	20466628	0.15133147054307	0.676439968222075	41.4250483333985	2	1.05	0.417326007184906	0.676439968222075	NA	NA	NA
chr19	20467595	0.392326020208216	0.262130525004437	9.19734247633311	2.6	1.58	1.12136970732406	0.262130525004437	NA	NA	NA
chr19	20467601	0.258903406048337	0.47010941835559	9.65806627571479	2.5	1.18	0.722301032320361	0.47010941835559	NA	NA	NA
chr19	20468735	0.0178587058322896	0.960946538033173	14.739290745303	2.3	1.34	0.0489658161164006	0.960946538033173	NA	NA	NA
chr19	20468753	0.267350529110233	0.45520997489119	14.9590845440107	2.6	1.43	0.746757465520356	0.45520997489119	NA	NA	NA
chr19	20470464	0.282992720368692	0.428192932103849	25.288154405866	2.8	1.55	0.792287716919472	0.428192932103849	NA	NA	NA
chr19	20470796	0.432686250337347	0.211682470425104	27.0666776241134	2.9	1.6	1.24895243793449	0.211682470425103	NA	NA	NA
chr19	20471094	0.479967700672815	0.1603437757105	7.95626484407523	2.9	1.52	1.40391629842437	0.1603437757105	NA	NA	NA
chr19	20471195	0.385972562391078	0.270622500766498	27.6753078207477	3.2	1.55	1.10163013716315	0.270622500766498	NA	NA	NA
chr19	20471215	0.180828923960664	0.617119498276636	12.1348720189569	2.8	1.48	0.499936914940572	0.617119498276636	NA	NA	NA
chr19	20471298	0.169687964704439	0.639312307533308	8.41577079832408	2.4	1.71	0.468660524764214	0.639312307533308	NA	NA	NA
chr19	20471553	0.619234134901336	0.0562468538587809	27.4825604274975	2.9	1.29	1.90911813455763	0.0562468538587808	NA	NA	NA
chr19	20471651	0.437264212739992	0.206344750657933	28.8487496523692	2.8	1.81	1.26368043391814	0.206344750657933	NA	NA	NA
chr19	20471937	0.33832162876255	0.338972847562942	9.40936436042168	2.5	1.18	0.956196738210488	0.338972847562942	NA	NA	NA
chr19	20471972	0.315619422194928	0.374345657557931	18.2583492358542	2.8	1.62	0.888362746651376	0.374345657557931	NA	NA	NA
chr19	20471981	0.401856206933921	0.249671737552254	5.49421670505929	3.1	1.73	1.15114706675792	0.249671737552254	NA	NA	NA
chr19	20472159	0.258903406048338	0.470109418355591	5.79541930735961	3.1	1.91	0.722301032320358	0.470109418355591	NA	NA	NA
chr19	20472361	0.65622958737459	0.0393287707680155	22.7329917429508	3.1	1.79	2.06073036796689	0.0393287707680154	NA	NA	NA
chr19	20472565	0.443961361602998	0.198677896641782	30.0542941703688	2.9	1.6	1.28532740733033	0.198677896641782	NA	NA	NA
chr19	20472591	0.348645997715397	0.323476151796343	28.1176345279849	3.5	1.72	0.987339664895164	0.323476151796342	NA	NA	NA
chr19	20472596	0.449141592622892	0.192863153250449	26.8967255578566	3	1.41	1.30215573581841	0.192863153250449	NA	NA	NA
chr19	20472717	0.424209625226444	0.221773389280937	14.2297219566321	3.5	1.72	1.22182611854844	0.221773389280937	NA	NA	NA
chr19	20473318	0.40185620693392	0.249671737552253	6.86777088132411	2.9	1.45	1.15114706675792	0.249671737552253	NA	NA	NA
chr19	20473348	0.0914983446540156	0.801514637905304	21.4000322959649	2.9	1.6	0.251387361753994	0.801514637905304	NA	NA	NA
chr19	20473487	0.0103652384123733	0.977328476864534	29.8589607722652	2.3	1.57	0.0284183651252328	0.977328476864534	NA	NA	NA
chr19	20473544	0.174644488535555	0.629405815816648	13.9478272942782	2.9	1.79	0.482563337994778	0.629405815816648	NA	NA	NA
chr19	20473635	0.27178575684833	0.44747302876962	28.5121491237134	2.9	1.91	0.759634603989153	0.44747302876962	NA	NA	NA
chr19	20473644	0.197751374558392	0.583941996722503	19.6050441862319	2.6	1.58	0.547635808443554	0.583941996722503	NA	NA	NA
chr19	20474302	0.399292518872201	0.252990204531643	28.0092231008875	3.1	1.79	1.14311654807777	0.252990204531643	NA	NA	NA
chr19	20474481	0.360558731122531	0.306063312255929	27.9820953695426	3	1.89	1.02351732590559	0.30606331225593	NA	NA	NA
chr19	20474533	0.330390086056781	0.351130318880545	29.4715342535727	2.6	1.65	0.932399082310762	0.351130318880545	NA	NA	NA
chr19	20474548	0.281254098200919	0.431158390975382	28.618739746651	3.1	2.02	0.787210945343724	0.431158390975382	NA	NA	NA
chr19	20474605	0.360558731122531	0.306063312255929	27.9820953695426	3.2	2.35	1.02351732590559	0.30606331225593	NA	NA	NA
chr19	20474647	0.294937378848118	0.408078520766179	28.532531604011	3	1.7	0.827279746259193	0.408078520766179	NA	NA	NA
chr19	20474930	0.258903406048337	0.47010941835559	9.65806627571479	3.6	2.01	0.722301032320361	0.47010941835559	NA	NA	NA
chr19	20474974	0.361682081834642	0.30444742874721	33.9011511075271	2.3	1.49	1.02694273705352	0.30444742874721	NA	NA	NA
chr19	20475039	0.193069440654809	0.593054665561286	15.2320888275884	2.7	1.57	0.534414678718206	0.593054665561286	NA	NA	NA
chr19	20475088	0.588415903866484	0.0735489202339262	12.5097437829749	3.3	2.06	1.78940931516321	0.0735489202339263	NA	NA	NA
chr19	20475402	0.448722932232093	0.193329349893618	17.3289222548165	2.7	1.42	1.3007929087732	0.193329349893618	NA	NA	NA
chr19	20475777	0.162960231087173	0.652841188045886	16.949641759618	3	1.7	0.449818679113746	0.652841188045886	NA	NA	NA
chr19	20475782	0.145362455655783	0.68865387500706	34.589356164356	2.4	1.51	0.400682529443725	0.68865387500706	NA	NA	NA
chr19	20475893	0.471744242922429	0.168670765001722	11.7552967584471	2.5	1.08	1.37648746660964	0.168670765001722	NA	NA	NA
chr19	20475899	0.292304835812765	0.412472494420801	16.4064270306401	2.3	1.34	0.819550338079379	0.412472494420801	NA	NA	NA
chr19	20476490	0.103507994052464	0.775986590756741	18.2340744496692	2.6	1.78	0.284553042977237	0.775986590756741	NA	NA	NA
chr19	20476618	0.00972116278035273	0.978736965872039	11.8132049828584	2.9	1.66	0.0266524163683661	0.978736965872039	NA	NA	NA
chr19	20476654	0.0302123605823676	0.9339707538487	17.0699673915538	3	1.89	0.0828500725079652	0.9339707538487	NA	NA	NA
chr19	20476666	0.894251529929828	0.000480695378219059	18.2145654839082	1.9	1.45	3.49128933694283	0.000480695378219043	NA	NA	NA
chr19	20476823	0.121596235005632	0.737906328461374	9.93819597070584	2.3	1.77	0.33462719413845	0.737906328461374	NA	NA	NA
chr19	20476908	0.123258808260324	0.734430546934237	16.9475378792326	2.9	1.79	0.339237864477134	0.734430546934237	NA	NA	NA
chr19	20476914	0.56243145928751	0.0905637768143416	17.9264139932309	3.1	1.91	1.69243125721787	0.0905637768143417	NA	NA	NA
chr19	20477026	0.368444899580216	0.294815284138153	15.0688261817671	3.5	1.96	1.0476166044863	0.294815284138153	NA	NA	NA
chr19	20477281	0.574320726863796	0.0824953124955021	6.99078717235494	3.9	1.91	1.7363876611732	0.0824953124955021	NA	NA	NA
chr19	20477541	0.385972562391078	0.270622500766499	9.22418009665521	3.5	1.27	1.10163013716315	0.270622500766499	NA	NA	NA
chr19	20477549	0.385972562391078	0.270622500766498	13.8376539103739	3.2	1.14	1.10163013716315	0.270622500766498	NA	NA	NA
chr19	20477645	0.5819370269384	0.0775786721329149	26.0234832372296	3	2	1.76491131262321	0.077578672132915	NA	NA	NA
chr19	20477778	0.105649591861251	0.771453882941599	14.0862509246447	3.2	1.48	0.290473680730645	0.771453882941599	NA	NA	NA
chr19	20477797	0.140177587566532	0.69931619249513	11.6024900378224	3.3	1.34	0.386243699502362	0.69931619249513	NA	NA	NA
chr19	20478219	0.424093309293901	0.221913729001392	12.0737058233766	3.5	1.27	1.2214551711237	0.221913729001392	NA	NA	NA
chr19	20478263	0.472057992997467	0.168348425483946	25.4425786347365	3.7	1.57	1.37753006703163	0.168348425483946	NA	NA	NA
chr19	20478405	0.276376081073698	0.439528915553652	19.7492060922641	2.6	1.43	0.772988957949878	0.439528915553652	NA	NA	NA
chr19	20478619	0.500846468393358	0.140333438783262	25.7706372704927	3.5	2.07	1.47455047218761	0.140333438783262	NA	NA	NA
chr19	20479136	0.143045450701264	0.693412655133398	31.7967858742653	3.5	2.32	0.39422808126286	0.693412655133398	NA	NA	NA
chr19	20479325	0.442970905248978	0.199801150684991	10.571714278018	3.7	2.11	1.28211829898346	0.199801150684991	NA	NA	NA
chr19	20479379	0.0651663962794796	0.858052334829284	20.3007433882656	3.4	1.17	0.178854010354832	0.858052334829284	NA	NA	NA
chr19	20479532	0.426215906211221	0.219360706583672	16.2797169659029	3.7	1.42	1.22822982235108	0.219360706583672	NA	NA	NA
chr19	20479563	0.294841748246422	0.408237746980424	16.5202562930348	2.9	1.45	0.826998790571864	0.408237746980424	NA	NA	NA
chr19	20479713	0.194789210764805	0.589701357911926	16.4303901164783	4.1	1.66	0.539268852016085	0.589701357911926	NA	NA	NA
chr19	20479932	0.145587558779924	0.688192067763546	8.12730024303769	3.6	1.71	0.401309774877594	0.688192067763546	NA	NA	NA
chr19	20480140	0.482471083966948	0.157859012766367	26.7593593733461	2.9	1.2	1.41230894830561	0.157859012766367	NA	NA	NA
chr19	20480415	0.554909753699441	0.0959195634301519	9.82799425773557	3.2	2.49	1.66496587889652	0.095919563430152	NA	NA	NA
chr19	20480528	0.452693765556007	0.188934145386753	10.0003699673167	2.8	1.93	1.31373872183008	0.188934145386753	NA	NA	NA
chr19	20480759	0.392326020208217	0.262130525004436	4.60005097751194	3.2	2.35	1.12136970732406	0.262130525004436	NA	NA	NA
chr19	20480791	0.531544603677925	0.113824125341735	5.26414743512236	3.3	2	1.58123583176053	0.113824125341735	NA	NA	NA
chr19	20480855	0.312907797494005	0.378687721206942	4.74986731876562	2.6	1.58	0.880316786810684	0.378687721206942	NA	NA	NA
chr19	20481047	0.0820461612484216	0.821727305987533	27.3221671964057	3.8	2.25	0.225323902808082	0.821727305987533	NA	NA	NA
chr19	20481169	0.109936663051764	0.762399069113734	17.0355804109187	3.7	2.06	0.302331891668109	0.762399069113734	NA	NA	NA
chr19	20481202	0.0529200755648507	0.884560987635801	19.6929995617148	3.2	1.81	0.145189839753449	0.884560987635801	NA	NA	NA
chr19	20481225	0.392326020208217	0.262130525004436	4.60005097751194	3.2	1.87	1.12136970732406	0.262130525004436	NA	NA	NA
chr19	20481497	0.445729284341929	0.196682094813454	9.91367535697943	3.5	1.58	1.29106224412296	0.196682094813454	NA	NA	NA
chr19	20481591	0.521481622480113	0.122136178911455	7.00940322787564	3.3	1.83	1.54586912322881	0.122136178911455	NA	NA	NA
chr19	20481668	0.195935635431985	0.587469876937096	22.5611766038075	3.5	1.43	0.542506142738759	0.587469876937096	NA	NA	NA
chr19	20481695	0.586756415983577	0.0745678265636606	28.3730850560881	3.1	1.52	1.7831135168028	0.0745678265636607	NA	NA	NA
chr19	20482038	0.674169429844022	0.0325264040049003	17.2849362344225	4	1.76	2.13788098381263	0.0325264040049003	NA	NA	NA
chr19	20482245	0.22146069705937	0.538623261043718	12.0319058245636	3.7	1.57	0.614896217384674	0.538623261043718	NA	NA	NA
chr19	20482283	0.218235160583986	0.54470466636956	9.3735326889576	4.2	1.23	0.605714029229862	0.54470466636956	NA	NA	NA
chr19	20482445	0.587462992278739	0.0741328838248103	14.1615462560295	2.8	0.789	1.7857923624015	0.0741328838248103	NA	NA	NA
chr19	20482876	0.0998491748909555	0.783744551551677	30.9878579884447	3.8	1.69	0.274442544844876	0.783744551551677	NA	NA	NA
chr19	20482935	0.0496548269525023	0.891647483590096	29.712252394793	3.1	1.66	0.136219849762909	0.891647483590096	NA	NA	NA
chr19	20483139	0.257158615802623	0.473213422810719	20.1162697688362	2.7	1.49	0.717260422614	0.473213422810719	NA	NA	NA
chr19	20483552	0.138187707522735	0.703420951614871	7.42804542654329	3.4	1.9	0.380706626047439	0.703420951614871	NA	NA	NA
chr19	20483562	0.00102986834677678	0.997747165381241	16.1941261527164	3.3	1.77	0.00282351322833455	0.997747165381241	NA	NA	NA
chr19	20483966	0.0977507442548617	0.788201747509178	27.212386394541	3.4	1.26	0.268646471270562	0.788201747509178	NA	NA	NA
chr19	20483992	0.392326020208218	0.262130525004436	5.51895738153802	3.2	1.32	1.12136970732406	0.262130525004436	NA	NA	NA
chr19	20484006	0.467156132542209	0.173426584949725	13.9520436427508	3.1	1.45	1.36127568200923	0.173426584949725	NA	NA	NA
chr19	20484206	0.106774265648763	0.769075985186653	12.2677394640153	2.6	1.43	0.293583762161741	0.769075985186654	NA	NA	NA
chr19	20484262	0.108094102828102	0.766287664232559	11.1496612474598	3.2	1.93	0.297234264219071	0.766287664232559	NA	NA	NA
chr19	20485346	0.00807923376929872	0.982327829693423	19.9462229236141	3.6	1.9	0.0221505921089613	0.982327829693423	NA	NA	NA
chr19	20485540	0.46272098552494	0.17809882941916	7.57040139138442	3.5	1.96	1.34663185499498	0.17809882941916	NA	NA	NA
chr19	20486679	0.360558731122531	0.306063312255929	13.9910476847713	3.9	1.85	1.02351732590559	0.306063312255929	NA	NA	NA
chr19	20487829	0.360558731122531	0.306063312255929	9.32643238666856	3.7	0.823	1.02351732590559	0.306063312255929	NA	NA	NA
chr19	20487892	0.521700392975842	0.121951580220235	9.10403847601377	4.2	1.14	1.54663377637244	0.121951580220235	NA	NA	NA
chr19	20488108	0.330070804718334	0.351624263714332	18.0925207950328	4	1.49	0.931443373014509	0.351624263714332	NA	NA	NA
chr19	20488869	0.0316347408159892	0.930868216260165	8.2107146191911	3.3	2	0.0867525357988985	0.930868216260165	NA	NA	NA
chr19	20489610	0.476155296190071	0.164172754211719	11.1442729554569	3.6	2.07	1.39117372037078	0.164172754211719	NA	NA	NA
chr19	20490073	0.0669677794159581	0.854163186963501	36.6227032642664	4.6	2.72	0.18380913829555	0.854163186963501	NA	NA	NA
chr19	20490131	0.582494573725289	0.0772263964886737	14.0529439675946	3.3	2.11	1.76701093809494	0.0772263964886737	NA	NA	NA
chr19	20490229	0.223586280235419	0.534630629577592	13.0538340849128	4.4	2.5	0.620952875603327	0.534630629577592	NA	NA	NA
chr19	20490391	0.51567251133504	0.127101541233812	12.9680228354677	3.5	1.9	1.5256319873728	0.127101541233812	NA	NA	NA
chr19	20490481	0.392326020208217	0.262130525004436	4.60005097751194	3.4	1.78	1.12136970732406	0.262130525004436	NA	NA	NA
chr19	20490591	0.609070927217021	0.0616182249215611	15.7078973626024	3.1	1.1	1.86903298868862	0.0616182249215611	NA	NA	NA
chr19	20490639	0.25397954691538	0.478892034862581	16.5931563826036	3.2	1.62	0.708085707225621	0.478892034862581	NA	NA	NA
chr19	20490685	0.495713459709864	0.145103067051352	30.5775168153831	3.4	1.71	1.45704823112663	0.145103067051352	NA	NA	NA
chr19	20490763	0.392326020208217	0.262130525004436	4.60005097751194	3.7	1.7	1.12136970732406	0.262130525004436	NA	NA	NA
chr19	20490898	0.339657555967922	0.336946624533022	13.3013148909055	3.2	1.23	0.960215784008505	0.336946624533022	NA	NA	NA
chr19	20490967	0.28389710757019	0.426654129702731	10.9274858423815	3.8	1.55	0.794930158909386	0.426654129702731	NA	NA	NA
chr19	20491203	0.141062615480406	0.69749278562556	29.9930141600679	3.9	1.37	0.388707159412595	0.69749278562556	NA	NA	NA
chr19	20491301	0.135930502746827	0.708085512588924	10.9718649931225	4.2	1.75	0.374428540279508	0.708085512588924	NA	NA	NA
chr19	20491412	0.09589565410625	0.792146692232317	13.354576902105	3.8	1.23	0.263524046098607	0.792146692232317	NA	NA	NA
chr19	20491462	0.39232602020822	0.262130525004435	3.94329504910891	4.3	2.16	1.12136970732407	0.262130525004435	NA	NA	NA
chr19	20491520	0.392326020208217	0.262130525004436	4.60005097751194	4.1	1.79	1.12136970732406	0.262130525004436	NA	NA	NA
chr19	20491644	0.0787964894375872	0.828698907537478	12.5250139102522	4.3	1.89	0.216370566306229	0.828698907537478	NA	NA	NA
chr19	20491712	0.231107564721418	0.520599564369402	17.0655624312898	4	2.05	0.642421468038926	0.520599564369402	NA	NA	NA
chr19	20491779	0.226118242569368	0.529890291638932	10.1620913747821	3.5	2.12	0.628173494666019	0.529890291638932	NA	NA	NA
chr19	20491788	0.259507059108679	0.469037606107697	6.47454285063974	4.6	2.01	0.724045818858242	0.469037606107697	NA	NA	NA
chr19	20491815	0.401856206933921	0.249671737552254	4.57942962366692	4.5	1.84	1.15114706675792	0.249671737552254	NA	NA	NA
chr19	20491820	0.40185620693392	0.249671737552258	3.43388544066205	4.6	2.17	1.15114706675791	0.249671737552258	NA	NA	NA
chr19	20491856	0.323175894289596	0.362376300520325	14.5656592922786	4.4	2.07	0.910846419085707	0.362376300520325	NA	NA	NA
chr19	20491988	0.401856206933921	0.249671737552253	9.1561121389813	3.4	1.51	1.15114706675792	0.249671737552253	NA	NA	NA
chr19	20492095	0.042898702052024	0.906331593958409	14.1524890242856	4	1.56	0.117666900697163	0.906331593958409	NA	NA	NA
chr19	20492494	0.0627407084479151	0.863293677395669	15.5340931803621	3.4	2.07	0.172182980817652	0.863293677395669	NA	NA	NA
chr19	20493260	0.0321215651946422	0.929806531290093	16.3216069135212	3.7	2.16	0.0880882549404733	0.929806531290093	NA	NA	NA
chr19	20493306	0.579731622388691	0.0789823044576903	17.9780783666386	4.4	2.5	1.75662174247694	0.0789823044576905	NA	NA	NA
chr19	20493362	0.27426776134102	0.443169566409702	15.7038318743916	4.3	2.36	0.766851913889806	0.443169566409702	NA	NA	NA
chr19	20493401	0.137346807525966	0.705157657065189	30.0614420325273	4.2	2.35	0.378367433919135	0.705157657065189	NA	NA	NA
chr19	20493610	0.140942872317674	0.697739408969039	30.950114753388	4.1	1.79	0.388373828588732	0.697739408969039	NA	NA	NA
chr19	20493699	0.395154400663708	0.258397959837585	14.6170442948847	3.4	1.84	1.13018575753452	0.258397959837585	NA	NA	NA
chr19	20494312	0.0673771569038143	0.85327974117604	27.5509925187825	4.1	2.13	0.184935353479275	0.85327974117604	NA	NA	NA
chr19	20494443	0.368953785156348	0.294097157408613	15.2423841503507	4.7	2.36	1.04917592394872	0.294097157408613	NA	NA	NA
chr19	20495911	0.413526551956482	0.234874021905994	29.1498266970619	4.4	2.5	1.18789692355816	0.234874021905994	NA	NA	NA
chr19	20496001	0.210761709276328	0.558898384721239	29.3287262030418	4.2	2.66	0.584478561593871	0.558898384721239	NA	NA	NA
chr19	20496146	0.245798982478952	0.493639466886118	12.094156569198	4.4	2.12	0.684531719395273	0.493639466886118	NA	NA	NA
chr19	20496302	0.131403289880966	0.717467352121672	11.7113259970259	3.9	2.18	0.361845682700302	0.717467352121671	NA	NA	NA
chr19	20496817	0.317591912243057	0.371202661028024	17.5115786197979	4.4	2.37	0.894222864612431	0.371202661028024	NA	NA	NA
chr19	20496879	0.31882861189494	0.369238768835006	20.1016380374363	3.7	2	0.897900179759631	0.369238768835006	NA	NA	NA
chr19	20497034	0.401856206933921	0.249671737552253	7.49136447734834	4.3	2.79	1.15114706675792	0.249671737552253	NA	NA	NA
chr19	20497050	0.110799296831238	0.7605801790514	34.8085238009322	4	1.89	0.304718997958471	0.7605801790514	NA	NA	NA
chr19	20497207	0.172635992532957	0.633413847027873	18.973997218928	4	1.94	0.476927362066498	0.633413847027873	NA	NA	NA
chr19	20497298	0.362034316974618	0.303941687953461	12.7498273299585	4.4	2.46	1.02801730421509	0.303941687953461	NA	NA	NA
chr19	20497548	0.440041635513107	0.203144732095754	14.330273453976	4.1	2.64	1.27264305785508	0.203144732095754	NA	NA	NA
chr19	20498020	0.253330910170291	0.480054292495418	30.1479929016631	3.6	1.9	0.706215242957835	0.480054292495418	NA	NA	NA
chr19	20498643	0.497968647706983	0.142995537387855	22.0069428472054	4	2.49	1.4647265531654	0.142995537387856	NA	NA	NA
chr19	20498933	0.326036303988689	0.357895997035477	32.3287607825506	3.9	2.08	0.919381624890618	0.357895997035477	NA	NA	NA
chr19	20500360	0.40185620693392	0.249671737552258	2.49712149244945	4.9	3	1.15114706675791	0.249671737552258	NA	NA	NA
chr19	20500371	0.385972562391078	0.2706225007665	5.53506156414954	4.9	3.21	1.10163013716315	0.2706225007665	NA	NA	NA
chr19	20501265	0.205051364094255	0.569838872215447	29.2263372479088	3.6	2.5	0.568288815566988	0.569838872215447	NA	NA	NA
chr19	20501417	0.385693090108381	0.270999446762795	17.9292849118447	4.4	2.5	1.10076385499101	0.270999446762795	NA	NA	NA
chr19	20501446	0.237659208796584	0.508502532547066	32.6703971687125	3.3	1.57	0.661171193770745	0.508502532547066	NA	NA	NA
chr19	20501618	0.258903406048337	0.470109418355591	7.24427413419951	4.5	2.55	0.722301032320359	0.470109418355591	NA	NA	NA
chr19	20501624	0.566175920310347	0.0879704683843884	4.565375143457	4.7	2.79	1.70620204365349	0.0879704683843885	NA	NA	NA
chr19	20501741	0.167507546407639	0.643686683749811	31.9287887511143	4.1	2.69	0.462550378448432	0.643686683749811	NA	NA	NA
chr19	20502153	0.0922273463181829	0.799959978990531	31.0480298063452	4	2.21	0.253398898199245	0.799959978990531	NA	NA	NA
chr19	20502233	0.342026647911914	0.333368701897015	26.4003908129569	4.6	3.17	0.967350789196128	0.333368701897014	NA	NA	NA
chr19	20502344	0.201499560145683	0.576684536939353	29.6253281418773	3.9	2.47	0.558234102072498	0.576684536939353	NA	NA	NA
chr19	20502772	0.0434350814859488	0.905164810896618	27.5180254316768	4.5	2.55	0.11913953309291	0.905164810896618	NA	NA	NA
chr19	20503008	0.0430495519776192	0.906003434594143	26.3194573431088	3.3	2.11	0.118081054684208	0.906003434594143	NA	NA	NA
chr19	20503071	0.39232602020822	0.262130525004435	3.94329504910891	4.6	2.55	1.12136970732407	0.262130525004435	NA	NA	NA
chr19	20503955	0.303344935456115	0.394195836618062	10.1684781853342	3.5	2.51	0.852032891697998	0.394195836618062	NA	NA	NA
chr19	20504113	0.339256784396454	0.337553828222682	27.4753736391993	3.3	1.77	0.959009760347763	0.337553828222682	NA	NA	NA
chr19	20504240	0.186262108738368	0.606395653692175	10.5818498153398	3.8	1.69	0.515225211089552	0.606395653692175	NA	NA	NA
chr19	20504284	0.283570749121023	0.427209127311904	22.3663960184058	3.2	1.55	0.793976474118834	0.427209127311905	NA	NA	NA
chr19	20506077	0.354058700487044	0.31550184375725	6.52396911345748	4.5	2.22	1.00374437157214	0.31550184375725	NA	NA	NA
chr19	20506111	0.437939587764761	0.205563949401982	8.24158206175728	4.1	2.08	1.26585793329318	0.205563949401982	NA	NA	NA
chr19	20506228	0.411105461292426	0.237902233418682	25.3666891058459	3.8	2.3	1.18024638992207	0.237902233418682	NA	NA	NA
chr19	20506364	0.582349138898549	0.077318186744327	18.7186310708101	3.2	1.99	1.76646310135706	0.0773181867443269	NA	NA	NA
chr19	20506456	0.0284663555346738	0.937780282323599	18.2683215113781	3.9	2.13	0.0780600542040695	0.937780282323599	NA	NA	NA
chr19	20507563	0.403786907172665	0.247188704717448	27.6563846756592	2.8	1.62	1.15720478139875	0.247188704717448	NA	NA	NA
chr19	20510413	0.2680899426504	0.453915967419868	12.8555339561631	3.3	2.11	0.74890250992213	0.453915967419868	NA	NA	NA
chr19	20510765	0.656814062246866	0.0390932642312817	15.4637046129032	3.6	2.37	2.06320385299062	0.0390932642312818	NA	NA	NA
chr19	20510927	0.301040336055471	0.39797830648557	28.9700961897221	3.6	1.9	0.845237396679301	0.39797830648557	NA	NA	NA
chr19	20511217	0.585508843065614	0.0753398248623518	29.885068393997	3	1.83	1.77838999432447	0.0753398248623518	NA	NA	NA
chr19	20512038	0.664460434581306	0.0360993181529812	16.528553215938	3.3	2.11	2.09580696618573	0.0360993181529812	NA	NA	NA
chr19	20512158	0.120203538033003	0.740821203734638	29.4898562155223	3.2	1.87	0.330766054210797	0.740821203734638	NA	NA	NA
chr19	20513029	0.401856206933919	0.249671737552256	3.05203737966043	3.5	2.55	1.15114706675791	0.249671737552256	NA	NA	NA
chr19	20515430	0.562547283646826	0.0904828364771654	12.6277828176654	2.6	1.35	1.69285622997465	0.0904828364771655	NA	NA	NA
chr19	20515526	0.127735645808245	0.725092970099669	39.1261755089142	2.5	1.35	0.351660389315258	0.725092970099669	NA	NA	NA
chr19	20515569	0.33832162876255	0.338972847562944	4.03419792110489	3.1	1.91	0.956196738210482	0.338972847562945	NA	NA	NA
chr19	20515669	0.0205041337468934	0.955166059661092	43.3426344202329	2.8	1.99	0.0562206138423532	0.955166059661092	NA	NA	NA
chr19	20518600	0.238120754076014	0.507654794815733	22.2538022796351	2.3	1.25	0.662493818980377	0.507654794815733	NA	NA	NA
chr19	20518655	0.10065090193061	0.7820431210554	14.6667807864605	2.6	1.43	0.276657483731328	0.7820431210554	NA	NA	NA
chr19	20518921	0.63469534554517	0.0486847323826038	9.53455482385083	2.8	1.03	1.97134233229974	0.0486847323826038	NA	NA	NA
chr19	20519193	0.816203081900575	0.00397360298832153	11.4911802660086	2.4	1.26	2.88024972178242	0.0039736029883215	NA	NA	NA
chr19	20519335	0.0162946799070162	0.964364850431824	17.0754959835815	1.6	0.699	0.0446768949897406	0.964364850431824	NA	NA	NA
chr19	20519985	0.273848277358763	0.443895566681759	37.9331059069797	2.3	1.06	0.765631549267971	0.443895566681759	NA	NA	NA
chr19	20520564	0.529113797477506	0.115798520952569	27.1668834070437	2.2	1.23	1.57265588043443	0.115798520952569	NA	NA	NA
chr19	20521367	0.610896481016735	0.0606295439212954	31.2324517610351	2.1	1.37	1.87618745615412	0.0606295439212954	NA	NA	NA
chr19	20521406	0.417739851476764	0.229656325210605	40.8855007109922	2.1	1.2	1.2012446211701	0.229656325210605	NA	NA	NA
chr19	20522236	0.606801060487924	0.0628622433255563	29.503769903923	1.9	1.1	1.86016458913304	0.0628622433255563	NA	NA	NA
chr19	20522558	0.392326020208216	0.262130525004437	13.797393453845	1.8	1.03	1.12136970732406	0.262130525004437	NA	NA	NA
chr19	20522828	0.33832162876255	0.338972847562943	7.05772904322059	1.8	1.03	0.956196738210486	0.338972847562943	NA	NA	NA
chr19	20523047	0.286896612027838	0.421568984576827	28.838461560801	2.3	1.06	0.803702197728931	0.421568984576827	NA	NA	NA
chr19	20525384	0.549950909051866	0.0995582929351369	26.7393501711214	1.9	0.876	1.64699879781842	0.0995582929351368	NA	NA	NA
chr19	20525621	0.540838096683794	0.106470735394555	16.8225343295884	2.5	1.51	1.61426141623012	0.106470735394555	NA	NA	NA
chr19	20525785	0.392326020208216	0.262130525004438	18.397444431357	2	0.816	1.12136970732406	0.262130525004437	NA	NA	NA
chr19	20532702	0.01667782676999	0.963527399919604	39.994436614994	2	0.943	0.0457275564334603	0.963527399919604	NA	NA	NA
chr19	20536833	0.385972562391078	0.270622500766498	13.8376539103739	2.1	1.1	1.10163013716315	0.270622500766498	ZNF737	NA	NA
chr19	20536963	0.385972562391078	0.270622500766498	13.8376539103739	2	0.943	1.10163013716315	0.270622500766498	ZNF737	NA	NA
chr19	20537483	0.385972562391078	0.270622500766498	27.6753078207477	2.1	1.2	1.10163013716315	0.270622500766498	ZNF737	NA	NA
chr19	20537677	0.385972562391078	0.270622500766498	13.8376539103739	1.9	0.568	1.10163013716315	0.270622500766498	ZNF737	NA	NA
chr19	20537736	0.0946244044581581	0.794852530194519	15.205192270218	1.9	0.876	0.260014575976258	0.79485253019452	ZNF737	NA	NA
chr19	20537766	0.385972562391078	0.270622500766499	9.22418009665521	2.1	0.994	1.10163013716315	0.270622500766499	ZNF737	NA	NA
chr19	20564036	0.364929345545572	0.299801872461588	30.878944768817	1.4	0.516	1.03685835994655	0.299801872461588	ZNF737	NA	NA
chr19	20595799	0.227136116962651	0.527989446994874	9.73765635057197	1.6	0.699	0.631078119480092	0.527989446994874	NA	NA	NA
chr19	20595862	0.33832162876255	0.338972847562942	14.1154580864412	1.3	0.483	0.956196738210488	0.338972847562942	NA	NA	NA
chr19	20598668	0.258903406048336	0.470109418355589	28.977096536798	1.8	0.789	0.722301032320362	0.470109418355589	NA	NA	NA
chr19	20598673	0.40185620693392	0.249671737552253	6.86777088132411	2	1.15	1.15114706675792	0.249671737552253	NA	NA	NA
chr19	20598894	0.40185620693392	0.249671737552253	13.7355417626482	1.9	0.994	1.15114706675792	0.249671737552253	NA	NA	NA
chr19	20598984	0.408209664751054	0.241552871533008	13.6933230320789	1.9	0.568	1.17111421312786	0.241552871533008	NA	NA	NA
chr19	20599292	0.111979694027036	0.758092987253567	19.8742099025406	2.4	0.843	0.30798599740776	0.758092987253567	NA	NA	NA
chr19	20599324	0.0577903736266255	0.874004908793415	31.9619588562393	2	0.667	0.158573499651281	0.874004908793415	NA	NA	NA
chr19	20599409	0.392326020208216	0.262130525004439	6.89869672692252	2.3	0.823	1.12136970732406	0.262130525004439	NA	NA	NA
chr19	20599558	0.175971535490853	0.626762405409057	34.0392150749825	2.2	1.23	0.486288819149597	0.626762405409058	NA	NA	NA
chr19	20600709	0.0116547271587937	0.974508747073084	41.9047902259615	1.8	0.919	0.031953984645778	0.974508747073084	NA	NA	NA
chr19	20600719	0.397298705377079	0.255587844673795	30.1911985278031	2.2	1.14	1.13688145737928	0.255587844673795	NA	NA	NA
chr19	20600741	0.623850746262985	0.0539127852670339	27.398712712134	2.2	1.14	1.92753664911444	0.053912785267034	NA	NA	NA
chr19	20600834	0.774888802277042	0.00847543411296847	11.9648018161962	2.6	1.26	2.63251876434821	0.00847543411296847	NA	NA	NA
chr19	20602310	0.227136116962651	0.527989446994874	9.73765635057197	1.6	0.699	0.631078119480092	0.527989446994874	NA	NA	NA
chr19	20602444	0.512378564401776	0.129971695923546	27.2410296506968	2	0.943	1.51421351138258	0.129971695923546	NA	NA	NA
chr19	20602516	0.0890402417587175	0.806761351819474	29.9848278896457	2	0.943	0.244606214400771	0.806761351819474	NA	NA	NA
chr19	20603788	0.115819241199411	0.750016667321667	31.4256660911326	2.1	1.2	0.318617386811908	0.750016667321667	NA	NA	NA
chr19	20603797	0.045735050330003	0.900163579396537	15.5079302792567	1.9	1.2	0.125454708075706	0.900163579396537	NA	NA	NA
chr19	20603896	0.227136116962652	0.527989446994875	7.303972660195	2.2	1.14	0.631078119480092	0.527989446994875	NA	NA	NA
chr19	20604107	0.100007241178526	0.783409036671843	16.9921475569382	2.4	1.26	0.274879214497707	0.783409036671843	NA	NA	NA
chr19	20605085	0.227136116962651	0.527989446994876	5.843178128156	2.1	1.29	0.63107811948009	0.527989446994876	NA	NA	NA
chr19	20605101	0.227136116962652	0.527989446994875	7.303972660195	2.8	1.48	0.631078119480092	0.527989446994875	NA	NA	NA
chr19	20605139	0.138187707522735	0.703420951614871	7.42804542654329	2.6	1.43	0.380706626047439	0.703420951614871	NA	NA	NA
chr19	20605148	0.227136116962652	0.527989446994875	7.303972660195	2.7	1.25	0.631078119480092	0.527989446994875	NA	NA	NA
chr19	20605380	0.0574929428182964	0.874649074924316	33.9375616205171	2	0.667	0.157755995415984	0.874649074924316	NA	NA	NA
chr19	20605546	0.408209664751053	0.241552871533008	9.12796913318377	2.1	0.738	1.17111421312786	0.241552871533008	NA	NA	NA
chr19	20606100	0.360558731122531	0.306063312255929	27.9820953695426	2.3	1.34	1.02351732590559	0.30606331225593	NA	NA	NA
chr19	20607455	0.0513485963796772	0.887970642218028	15.9866929404668	2.5	1.18	0.140872531735339	0.887970642218028	NA	NA	NA
chr19	20607487	0.240280679541997	0.503695465077244	16.9868944467487	2.1	1.1	0.668686524895268	0.503695465077244	NA	NA	NA
chr19	20607497	0.138187707522733	0.703420951614872	9.90307016266751	2.9	1.52	0.380706626047438	0.703420951614872	NA	NA	NA
chr19	20607582	0.0215812941305608	0.952812900681474	16.0040823224673	2.9	1.37	0.0591747754750287	0.952812900681474	NA	NA	NA
chr19	20607613	0.47088225621161	0.169558246615311	20.8461642821797	2.4	1.17	1.37362462946668	0.16955824661531	NA	NA	NA
chr19	20607625	0.408209664751052	0.241552871533007	6.84666151603943	2.8	1.03	1.17111421312786	0.241552871533008	NA	NA	NA
chr19	20607673	0.227136116962651	0.527989446994874	9.73765635057197	2.5	1.18	0.631078119480092	0.527989446994874	NA	NA	NA
chr19	20607838	0.242407353976823	0.499809849716054	29.3843151902325	2.8	1.03	0.674788969036998	0.499809849716054	NA	NA	NA
chr19	20609784	0.447249488018792	0.194975330898742	20.8702730900301	2.8	1.48	1.2960004469736	0.194975330898742	NA	NA	NA
chr19	20612133	0.31029447254098	0.382895634644976	19.1607716311517	2.3	1.16	0.872573417959253	0.382895634644976	NA	NA	NA
chr19	20612251	0.289391793263866	0.417360563218233	17.6384531137756	2.2	1.03	0.811008893955658	0.417360563218232	NA	NA	NA
chr19	20612413	0.582532663608757	0.0772023679691354	16.2561458633821	2.9	1.29	1.76715443642552	0.0772023679691354	NA	NA	NA
chr19	20612478	0.258903406048337	0.470109418355591	7.24427413419951	2.5	1.27	0.722301032320359	0.470109418355591	NA	NA	NA
chr19	20612509	0.258903406048337	0.470109418355591	7.24427413419951	2.7	1.16	0.722301032320359	0.470109418355591	NA	NA	NA
chr19	20612887	0.369071512556077	0.293931156694868	36.7299555133964	2.4	1.65	1.04953673621817	0.293931156694868	NA	NA	NA
chr19	20613028	0.0462955108123445	0.898945343573859	31.5555862072585	3.2	1.55	0.126993752150631	0.898945343573859	NA	NA	NA
chr19	20613045	0.194992291429139	0.589305840434629	35.8474119643543	3.2	1.48	0.539842230729943	0.589305840434629	NA	NA	NA
chr19	20614448	0.414186182608984	0.234052769014909	10.0800651114659	2.6	1.43	1.18998377546574	0.234052769014909	NA	NA	NA
chr19	20615091	0.0667113070799408	0.854716734442909	9.97772319473579	3.1	0.994	0.183103595788255	0.854716734442909	NA	NA	NA
chr19	20615101	0.409798029205339	0.239546604878494	7.29741028150417	2.9	1.37	1.17612080589332	0.239546604878494	NA	NA	NA
chr19	20615166	0.237328554748573	0.509110221127939	27.2538545822116	3.1	1.37	0.660223800286227	0.509110221127939	NA	NA	NA
chr19	20615301	0.517734539764015	0.12532495632769	15.5475657267383	3.3	1.42	1.53280074786433	0.12532495632769	NA	NA	NA
chr19	20615606	0.0199435473455164	0.956390838270602	8.4212914942267	3.4	2.01	0.054683219482824	0.956390838270602	NA	NA	NA
chr19	20615708	0.373416377672971	0.28783979745655	29.375793928812	2.5	0.972	1.06287245178736	0.287839797456551	NA	NA	NA
chr19	20615967	0.461481373390141	0.179417899765771	25.3393956030066	2.8	1.14	1.34254947550902	0.179417899765771	NA	NA	NA
chr19	20616292	0.500164234285051	0.140961767165573	29.761631586238	2.9	0.876	1.47221892989057	0.140961767165573	NA	NA	NA
chr19	20616424	0.392326020208216	0.262130525004437	13.797393453845	2.8	1.03	1.12136970732406	0.262130525004437	NA	NA	NA
chr19	20616597	0.441108934933386	0.201922743491238	20.9413739674438	3.2	0.632	1.27609272359414	0.201922743491238	NA	NA	NA
chr19	20616669	0.0108985188409493	0.976162321554819	24.093543170044	2.9	0.876	0.0298805452598131	0.976162321554819	NA	NA	NA
chr19	20616949	0.51277470298539	0.129624426607617	34.1318617134792	2	0.816	1.51558458780754	0.129624426607617	NA	NA	NA
chr19	20617663	0.522242870630122	0.121494586091351	28.4634905775921	3.9	1.97	1.54853065890905	0.121494586091351	NA	NA	NA
chr19	20617710	0.408099650931386	0.24169217793497	27.9937181850716	2.8	1.32	1.17076766610046	0.24169217793497	NA	NA	NA
chr19	20618003	0.281992189247321	0.429898317186557	30.3735326578126	2.8	1.4	0.789365665665363	0.429898317186557	NA	NA	NA
chr19	20619565	0.416813542523296	0.230797770243778	27.8294698884747	3	1.33	1.19830636330413	0.230797770243778	NA	NA	NA
chr19	20619748	0.0822276356379652	0.821338311225073	9.03846647174454	3.3	1.49	0.225823998290752	0.821338311225073	NA	NA	NA
chr19	20619797	0.147915791246747	0.683421079624215	17.8021091761776	3.4	1.58	0.407799229107985	0.683421079624215	NA	NA	NA
chr19	20619819	0.227136116962651	0.527989446994876	5.843178128156	3.4	1.65	0.63107811948009	0.527989446994876	NA	NA	NA
chr19	20620103	0.609262511293764	0.0615139727233148	13.8455536856591	3.3	1.42	1.86978289423973	0.0615139727233147	ZNF626	NA	NA
chr19	20620200	0.479439400832524	0.160871133399947	20.3100697051372	2.2	1.4	1.40214774061542	0.160871133399947	ZNF626	NA	NA
chr19	20620218	0.40185620693392	0.249671737552253	13.7355417626482	2.6	1.17	1.15114706675792	0.249671737552253	ZNF626	NA	NA
chr19	20620476	0.227136116962651	0.527989446994874	14.60794532039	3.7	1.25	0.631078119480092	0.527989446994874	ZNF626	NA	NA
chr19	20620744	0.213437544122247	0.553799965095539	13.362476043752	3.3	1.34	0.59207560010323	0.553799965095539	ZNF626	NA	NA
chr19	20620795	0.118140611759694	0.745144302396125	32.1614504158293	2.9	1.2	0.325048583061065	0.745144302396125	ZNF626	NA	NA
chr19	20620902	0.139307398981616	0.701110376583991	20.192800015076	3.5	1.35	0.383822006019747	0.701110376583991	ZNF626	NA	NA
chr19	20620950	0.138187707522733	0.703420951614872	19.8091115435056	3.3	1.25	0.380706626047437	0.703420951614872	ZNF626	NA	NA
chr19	20620995	0.363430064200129	0.301942046055175	15.8919443454722	3.4	1.26	1.0322776969892	0.301942046055175	ZNF626	NA	NA
chr19	20621034	0.155016334210738	0.668933507119062	13.9942951927046	3.4	1.35	0.427612165812706	0.668933507119062	ZNF626	NA	NA
chr19	20621253	0.401856206933921	0.249671737552254	5.49421670505929	3.6	1.26	1.15114706675792	0.249671737552254	ZNF626	NA	NA
chr19	20621269	0.541917849300124	0.105636353986639	15.4072480300475	2.9	0.994	1.61812178741611	0.105636353986639	ZNF626	NA	NA
chr19	20621367	0.168445570807962	0.641803593317576	19.8676394906527	2.7	1.06	0.465178556827901	0.641803593317576	ZNF626	NA	NA
chr19	20621370	0.0472102577222178	0.896957428069644	20.7641629412484	3.3	1.42	0.129505809852521	0.896957428069644	ZNF626	NA	NA
chr19	20621412	0.360558731122531	0.306063312255929	9.32643238666856	3.3	1.16	1.02351732590559	0.306063312255929	ZNF626	NA	NA
chr19	20622047	0.34586179703886	0.327618335659087	11.0846823218214	3.5	1.35	0.978922375057236	0.327618335659086	ZNF626	NA	NA
chr19	20622057	0.521923910970911	0.121763154880105	25.9133452514219	3.5	1.35	1.54741521418055	0.121763154880105	ZNF626	NA	NA
chr19	20622079	0.535633671678769	0.11055066610132	17.5783675670751	2.7	0.823	1.59572293329135	0.11055066610132	ZNF626	NA	NA
chr19	20622274	0.484495404066151	0.155866832852754	9.33523371968138	3.4	1.17	1.41911039833955	0.155866832852754	ZNF626	NA	NA
chr19	20622541	0.341838041152121	0.333652826480689	15.0240084598269	3.7	1.16	0.966782396203585	0.333652826480689	ZNF626	NA	NA
chr19	20623747	0.00990325940531769	0.978338744551917	10.7048961258138	3.7	1.95	0.027151693419684	0.978338744551917	ZNF626	NA	NA
chr19	20624319	0.0524160269913634	0.885654443613776	9.98625335205571	3	0.943	0.14380501377216	0.885654443613776	ZNF626	NA	NA
chr19	20624738	0.535067257927323	0.111000529826859	6.76177493909462	3.6	2.01	1.5937121134742	0.111000529826859	ZNF626	NA	NA
chr19	20624990	0.0513485963796627	0.887970642218027	15.9866929404668	3.2	1.69	0.14087253173534	0.887970642218027	ZNF626	NA	NA
chr19	20625885	0.0215228092348145	0.952940658198672	10.6688813024587	4.3	1.89	0.0590143753446086	0.952940658198672	ZNF626	NA	NA
chr19	20626000	0.0116727749452266	0.974469283650586	8.53903183625754	4.6	1.84	0.0320034700074693	0.974469283650586	ZNF626	NA	NA
chr19	20626740	0.258903406048337	0.47010941835559	9.65806627571479	3.3	1.25	0.722301032320361	0.47010941835559	ZNF626	NA	NA
chr19	20626971	0.258903406048337	0.47010941835559	14.488548268399	3.4	1.26	0.72230103232036	0.47010941835559	ZNF626	NA	NA
chr19	20627826	0.471541188215333	0.168879575042138	9.76611918950017	3.7	1.25	1.37581287268174	0.168879575042138	ZNF626	NA	NA
chr19	20627885	0.242430953160545	0.499766803357861	29.3841365904022	3.2	1.55	0.674856714800008	0.499766803357861	ZNF626	NA	NA
chr19	20627938	0.33832162876255	0.338972847562943	7.05772904322059	3.1	1.37	0.956196738210486	0.338972847562943	ZNF626	NA	NA
chr19	20627953	0.24643729608074	0.492481837185105	11.9577458879214	3.5	1.18	0.686366796175917	0.492481837185105	ZNF626	NA	NA
chr19	20628048	0.360558731122532	0.306063312255927	5.59641907390853	3.6	1.26	1.0235173259056	0.306063312255927	ZNF626	NA	NA
chr19	20628815	0.616438636912334	0.0576921640493457	8.97355370427025	3.3	1.34	1.89802974310889	0.0576921640493457	ZNF626	NA	NA
chr19	20628974	0.227136116962651	0.527989446994874	14.60794532039	2.2	0.919	0.631078119480092	0.527989446994874	ZNF626	NA	NA
chr19	20629263	0.124405823582923	0.732035117474224	15.3568983963363	2.8	0.919	0.342419630427767	0.732035117474224	ZNF626	NA	NA
chr19	20629389	0.148105832233452	0.683032092236692	21.1088731963424	2.8	0.919	0.408329080439103	0.683032092236692	ZNF626	NA	NA
chr19	20630092	0.138159419359868	0.703479354960067	11.7004692533999	2.5	1.35	0.380627928002772	0.703479354960067	ZNF626	NA	NA
chr19	20630099	0.197751374558393	0.583941996722503	13.0687224545422	2.3	1.42	0.547635808443553	0.583941996722503	ZNF626	NA	NA
chr19	20630207	0.138187707522733	0.703420951614872	9.90307016266751	2.6	1.65	0.380706626047438	0.703420951614872	ZNF626	NA	NA
chr19	20630387	0.186789821613019	0.60535762693116	15.7260715183841	2.9	1.6	0.516711414223957	0.60535762693116	ZNF626	NA	NA
chr19	20631345	0.138187707522733	0.703420951614872	9.90307016266751	2	1.33	0.380706626047438	0.703420951614872	ZNF626	NA	NA
chr19	20632549	0.138187707522733	0.703420951614872	9.90307016266751	2.4	1.26	0.380706626047438	0.703420951614872	ZNF626	NA	NA
chr19	20632616	0.408209664751053	0.241552871533008	9.12796913318377	2.4	1.51	1.17111421312786	0.241552871533008	ZNF626	NA	NA
chr19	20641084	0.258903406048337	0.47010941835559	14.488548268399	3	1.7	0.72230103232036	0.47010941835559	ZNF626	NA	NA
chr19	20641394	0.0304286669975715	0.933498887375538	13.6713206226074	2.9	1.45	0.0834435172542854	0.933498887375538	ZNF626	NA	NA
chr19	20643812	0.471754221572519	0.168660507497124	27.921236359212	2.1	1.1	1.37652062124834	0.168660507497124	ZNF626	NA	NA
chr19	20643892	0.177196831720583	0.624325068053371	18.0424408909147	2.1	1.1	0.489729861665659	0.624325068053371	ZNF626	NA	NA
chr19	20651015	0.392326020208216	0.262130525004438	27.5947869076901	1.3	0.675	1.12136970732406	0.262130525004437	ZNF626	NA	NA
chr19	20651135	0.312907797494003	0.378687721206945	28.4935052115514	1.4	0.843	0.880316786810679	0.378687721206945	ZNF626	NA	NA
chr19	20660712	0.40185620693392	0.249671737552253	6.86777088132411	1.8	1.03	1.15114706675792	0.249671737552253	ZNF626	NA	NA
chr19	20690279	0.0466881892628485	0.898091917527252	48.9363720678194	1.6	0.516	0.128072097018676	0.898091917527252	NA	NA	NA
chr19	20690379	0.0352896282105368	0.922900003198132	35.7628718421397	2	1.05	0.0967813899719163	0.922900003198132	NA	NA	NA
chr19	20696632	0.20928362730107	0.561722424356603	19.459068422823	2.3	1.25	0.580285024855809	0.561722424356603	NA	NA	NA
chr19	20706970	0.450716119849342	0.191115742876118	10.545760569251	2.4	1.58	1.30728557074198	0.191115742876118	NA	NA	NA
chr19	20710333	0.490600755016199	0.149950774924921	14.8812978098162	2.6	1.84	1.43970536479541	0.149950774924921	NA	NA	NA
chr19	20712532	0.401655256838973	0.249930969747079	27.5689581917751	3.1	2.42	1.15051706492148	0.24993096974708	NA	NA	NA
chr19	20712646	0.258903406048337	0.470109418355591	7.24427413419951	2.6	2.12	0.722301032320359	0.470109418355591	NA	NA	NA
chr19	20716010	0.0513063708852771	0.888062282373038	33.3001661730861	2.4	1.26	0.140756533466338	0.888062282373038	NA	NA	NA
chr19	20717288	0.256595597728609	0.474216953693278	28.8704537440038	2.9	1.45	0.715634680142762	0.474216953693278	NA	NA	NA
chr19	20717401	0.497310625273248	0.14360853228094	26.6322731726565	3	1.76	1.46248434113592	0.14360853228094	NA	NA	NA
chr19	20727183	0.201608887334665	0.576473361868257	10.4522288253792	2.6	1.84	0.558543422546027	0.576473361868257	NA	NA	NA
chr19	20731449	0.510541592093246	0.131589556513697	17.513317920859	3	2.31	1.50786314654924	0.131589556513697	NA	NA	NA
chr19	20731511	0.42345250730601	0.222687789845328	29.003395789952	3.3	2.67	1.21941217862083	0.222687789845328	NA	NA	NA
chr19	20731551	0.227136116962651	0.527989446994874	9.73765635057197	3.2	2.62	0.631078119480092	0.527989446994874	NA	NA	NA
chr19	20731884	0.303034319186486	0.394704627030593	14.2946593641409	3.1	2.33	0.851116524392803	0.394704627030593	NA	NA	NA
chr19	20731915	0.549950909051866	0.0995582929351373	5.34787003422429	3.2	2.7	1.64699879781842	0.0995582929351373	NA	NA	NA
chr19	20731958	0.258903406048337	0.470109418355591	7.24427413419951	3.1	2.28	0.722301032320359	0.470109418355591	NA	NA	NA
chr19	20732855	0.517125768882038	0.12584784427461	14.9780480916467	2.4	1.78	1.53068264814651	0.12584784427461	NA	NA	NA
chr19	20732894	0.190043761028698	0.598971140330465	19.1404042352548	2.9	2.08	0.525880641052841	0.598971140330465	NA	NA	NA
chr19	20733017	0.110089941768954	0.762075799404393	35.034125458015	2.7	2.16	0.302756023686479	0.762075799404393	NA	NA	NA
chr19	20733569	0.401856206933921	0.249671737552253	9.1561121389813	2.6	2.46	1.15114706675792	0.249671737552253	NA	NA	NA
chr19	20733646	0.0111279604111064	0.975660600734387	42.4975449701541	2.8	1.48	0.0305096457912982	0.975660600734387	NA	NA	NA
chr19	20733690	0.051816423536945	0.886955417477399	12.0307157045897	2.8	1.69	0.142157732179296	0.886955417477399	NA	NA	NA
chr19	20733751	0.586773290948284	0.0745574196869787	5.96924557521486	2.8	1.81	1.78317746428012	0.0745574196869787	NA	NA	NA
chr19	20734036	0.305009182411335	0.391475193757107	28.5069216364327	2.7	2.11	0.856945158812832	0.391475193757107	NA	NA	NA
chr19	20734225	0.109617114487927	0.763073113575524	19.6058042252728	2.8	2.25	0.301447715626584	0.763073113575524	NA	NA	NA
chr19	20734270	0.227136116962651	0.527989446994873	29.21589064078	3	2.49	0.631078119480094	0.527989446994874	NA	NA	NA
chr19	20734393	0.385972562391078	0.2706225007665	5.53506156414954	3	2.45	1.10163013716315	0.2706225007665	NA	NA	NA
chr19	20734525	0.422791584800484	0.223487765666813	10.0361514888054	3.1	2.73	1.21730612263323	0.223487765666813	NA	NA	NA
chr19	20734874	0.223422142001065	0.534938516708359	38.7120257921236	2.5	1.58	0.620485014894918	0.53493851670836	NA	NA	NA
chr19	20734927	0.00432028564256904	0.990549551549492	30.0023819493977	2.8	2.2	0.0118446576006742	0.990549551549492	NA	NA	NA
chr19	20735412	0.227007582062304	0.52822932834189	28.9107643244115	3	2.05	0.630711270660375	0.52822932834189	NA	NA	NA
chr19	20735583	0.385972562391078	0.2706225007665	5.53506156414954	2.6	2.01	1.10163013716315	0.2706225007665	NA	NA	NA
chr19	20736136	0.36582652775084	0.298525043230331	27.6098131655689	2.7	1.95	1.03960157855148	0.298525043230331	NA	NA	NA
chr19	20736283	0.109486127541896	0.763349454277329	17.6032571015708	3.1	2.6	0.301085294582032	0.763349454277329	NA	NA	NA
chr19	20736289	0.385972562391077	0.2706225007665	4.61347381371864	3.1	2.28	1.10163013716315	0.2706225007665	NA	NA	NA
chr19	20736327	0.360558731122531	0.30606331225593	18.6556629828741	2.9	2.33	1.02351732590559	0.30606331225593	NA	NA	NA
chr19	20737209	0.836924586221716	0.00252878361610547	9.78699833966133	3	2.26	3.01987579853007	0.00252878361610542	NA	NA	NA
chr19	20737576	0.123072518782245	0.734819789640321	31.3823701479899	2	1.7	0.338721171940174	0.734819789640321	NA	NA	NA
chr19	20738311	0.819117427535243	0.00374149453893879	12.2132171802913	2.9	2.13	2.89917210882254	0.00374149453893868	NA	NA	NA
chr19	20738441	0.401856206933919	0.249671737552255	3.92561783576486	2.7	1.83	1.15114706675791	0.249671737552255	NA	NA	NA
chr19	20739544	0.434427606724277	0.209642850086073	27.2601543846675	2.5	2.59	1.25454811121279	0.209642850086073	NA	NA	NA
chr19	20739767	0.269933000726733	0.450697751808804	28.7075085065377	2.7	2.5	0.754252277994415	0.450697751808804	NA	NA	NA
chr19	20739858	0.0935404158361946	0.797161343653981	31.0201589018152	2.6	2.12	0.257022578050933	0.797161343653981	NA	NA	NA
chr19	20741001	0.312907797494003	0.378687721206945	28.4935052115514	2.6	2.27	0.880316786810679	0.378687721206945	NA	NA	NA
chr19	20742758	0.102796959421534	0.777492855235983	28.666379433294	3.3	2.16	0.282587771642608	0.777492855235983	NA	NA	NA
chr19	20742790	0.117102296607212	0.747322644831845	38.2093105003796	2.3	1.7	0.322171670604212	0.747322644831845	NA	NA	NA
chr19	20743293	0.0605989172415299	0.867925588035559	12.3155985073343	2.6	1.58	0.166293999463673	0.867925588035559	NA	NA	NA
chr19	20743309	0.108273560141902	0.765908724037055	22.2198368095117	2.6	1.51	0.29773068189951	0.765908724037055	NA	NA	NA
chr19	20743480	0.305009182411335	0.391475193757107	28.5069216364327	3.1	1.97	0.856945158812832	0.391475193757107	NA	NA	NA
chr19	20743512	0.229903038236011	0.522836387526294	15.1083370003245	3.1	1.85	0.638979316354027	0.522836387526294	NA	NA	NA
chr19	20744402	0.357085109034726	0.311088515678623	38.8888114644169	2.9	2.64	1.01294063882838	0.311088515678623	NA	NA	NA
chr19	20744523	0.312907797494003	0.378687721206945	28.4935052115514	2.9	2.08	0.880316786810679	0.378687721206945	NA	NA	NA
chr19	20744533	0.408209664751058	0.241552871533008	27.3866460641577	3.4	2.88	1.17111421312786	0.241552871533008	NA	NA	NA
chr19	20744643	0.222538068045862	0.536598069912416	29.7842074872813	2.8	1.99	0.617965516347833	0.536598069912416	NA	NA	NA
chr19	20744652	0.345328838528241	0.328414355775793	18.7547091572063	2.8	2.1	0.97731272386235	0.328414355775793	NA	NA	NA
chr19	20744693	0.145109024724282	0.689173908622826	10.9574380006656	2.6	1.96	0.399976387223075	0.689173908622826	NA	NA	NA
chr19	20744737	0.295228551879356	0.407593895566466	14.4610182961136	3.1	2.42	0.828135272726753	0.407593895566466	NA	NA	NA
chr19	20744749	0.401856206933919	0.249671737552255	3.92561783576486	3.2	2.1	1.15114706675791	0.249671737552255	NA	NA	NA
chr19	20744793	0.322135452925327	0.364012870163487	35.1930382782353	3.2	2.7	0.907745175413223	0.364012870163487	NA	NA	NA
chr19	20744808	0.40185620693392	0.249671737552258	3.43388544066205	2.8	2.15	1.15114706675791	0.249671737552258	NA	NA	NA
chr19	20744825	0.0606153286209782	0.867890082296615	19.7542633374992	2.5	1.72	0.166339119043531	0.867890082296615	NA	NA	NA
chr19	20744833	0.0933525132296684	0.797561706533781	22.2977922097913	2.8	2.15	0.256503981413385	0.797561706533781	NA	NA	NA
chr19	20744855	0.586761713394932	0.0745645595215579	11.9371866590018	2.3	1.77	1.7831335911186	0.074564559521558	NA	NA	NA
chr19	20744981	0.0158040267756085	0.965437324915548	19.8972634340534	2.8	1.81	0.0433314454445389	0.965437324915548	NA	NA	NA
chr19	20745004	0.157022519363933	0.664857720696518	15.8092340629054	2.9	1.73	0.433216186474752	0.664857720696518	NA	NA	NA
chr19	20745256	0.401856206933919	0.249671737552256	3.05203737966043	3.3	2.11	1.15114706675791	0.249671737552256	NA	NA	NA
chr19	20745283	0.401856206933921	0.249671737552254	5.49421670505929	3.6	2.46	1.15114706675792	0.249671737552254	NA	NA	NA
chr19	20746404	0.100475140855119	0.782416051402852	11.7539804694063	2.9	2.69	0.276171883572636	0.782416051402852	NA	NA	NA
chr19	20746620	0.463763564706995	0.176993884180643	9.02126266484456	2.4	2.46	1.35006889656882	0.176993884180643	NA	NA	NA
chr19	20746720	0.562099754957114	0.090795834440569	6.79423171419559	2.7	1.77	1.69121454289079	0.090795834440569	NA	NA	NA
chr19	20747304	0.312907797494004	0.378687721206944	14.2467526057757	2.6	2.37	0.88031678681068	0.378687721206944	NA	NA	NA
chr19	20747366	0.33832162876255	0.338972847562942	14.1154580864412	2.6	2.12	0.956196738210488	0.338972847562942	NA	NA	NA
chr19	20748721	0.271821911949798	0.447410205114594	17.5876021949672	2.6	1.17	0.759739680136977	0.447410205114594	NA	NA	NA
chr19	20749407	0.392326020208216	0.262130525004437	9.19734247633311	2.5	1.65	1.12136970732406	0.262130525004437	NA	NA	NA
chr19	20749529	0.481271750318148	0.159046509270794	34.5726910913929	2.7	1.57	1.40828562915938	0.159046509270794	NA	NA	NA
chr19	20750645	0.1894124611734	0.600208281328002	39.2759044616871	1.7	0.949	0.524101016878756	0.600208281328002	NA	NA	NA
chr19	20750733	0.138187707522733	0.703420951614872	9.90307016266751	2.7	1.25	0.380706626047438	0.703420951614872	NA	NA	NA
chr19	20751832	0.0679147507068188	0.852119824907363	26.8558322858291	2.9	0.876	0.186414369237109	0.852119824907363	NA	NA	NA
chr19	20751887	0.37134709555735	0.290732335516498	14.8631580425111	2.7	1.25	1.05651643657951	0.290732335516498	NA	NA	NA
chr19	20751912	0.0439067708174121	0.90413888279733	15.9923731850787	3.2	1.03	0.12043460155198	0.90413888279733	NA	NA	NA
chr19	20751925	0.272055779294805	0.447003930286028	16.433615445468	2.4	1.07	0.760419400622438	0.447003930286028	NA	NA	NA
chr19	20751954	0.628353141231417	0.0516991794003095	13.3459023823059	3.4	1.35	1.94563017692114	0.0516991794003094	NA	NA	NA
chr19	20751969	0.147027443678306	0.685240291556054	15.3554643799563	3.3	1.57	0.405322742448087	0.685240291556054	NA	NA	NA
chr19	20752007	0.162952554218442	0.652856678591646	22.5473372349094	3.1	1.52	0.449797197769901	0.652856678591646	NA	NA	NA
chr19	20752015	0.298166000329412	0.402720177766821	18.2671642442298	3.5	1.51	0.836772998309018	0.402720177766821	NA	NA	NA
chr19	20753225	0.258903406048337	0.47010941835559	14.488548268399	2.3	0.949	0.72230103232036	0.47010941835559	NA	NA	NA
chr19	20753228	0.261812777578601	0.464953655416062	15.2293159171595	2.7	1.49	0.730714338826104	0.464953655416062	NA	NA	NA
chr19	20753236	0.154347748271169	0.670293550548819	31.3413126309731	1.9	1.45	0.425745160994595	0.670293550548819	NA	NA	NA
chr19	20753272	0.443947864972454	0.198693178099179	26.8815785226195	2.7	1.64	1.28528365973408	0.19869317809918	NA	NA	NA
chr19	20753416	0.40185620693392	0.249671737552253	13.7355417626482	2.2	1.32	1.15114706675792	0.249671737552253	NA	NA	NA
chr19	20754036	0.800616394621882	0.00539334887196093	15.1535589532123	1.9	0.994	2.78255039385762	0.00539334887196086	NA	NA	NA
chr19	20754206	0.27111577640995	0.448637920357532	17.7550089897105	2.5	1.27	0.757687773141252	0.448637920357532	NA	NA	NA
chr19	20754238	0.18583864115126	0.607229085759656	19.6516055268271	2.3	0.949	0.514032761332919	0.607229085759656	NA	NA	NA
chr19	20754954	0.138187707522735	0.703420951614872	14.8560908530866	1.6	1.07	0.380706626047438	0.703420951614872	NA	NA	NA
chr19	20755018	0.227136116962651	0.527989446994874	14.60794532039	1.7	1.06	0.631078119480092	0.527989446994874	NA	NA	NA
chr19	20755209	0.392326020208216	0.262130525004438	27.5947869076901	1.4	0.699	1.12136970732406	0.262130525004437	NA	NA	NA
chr19	20755227	0.246324426111189	0.492686450806034	31.0291376616966	1.7	0.823	0.686042274246877	0.492686450806034	NA	NA	NA
chr19	20755636	0.32858075611561	0.353934080203117	28.8540086416545	1.9	0.994	0.926985466502265	0.353934080203117	NA	NA	NA
chr19	20755785	0.155801234769175	0.667337961177601	16.9462007115963	2.3	1.57	0.42980435980236	0.667337961177601	NA	NA	NA
chr19	20755988	0.360314367360332	0.306415416002393	30.317005446393	2.3	1.49	1.02277251528741	0.306415416002393	NA	NA	NA
chr19	20756517	0.0811268617232376	0.823698382830105	31.9099351287919	1.9	0.876	0.222790730329904	0.823698382830105	NA	NA	NA
chr19	20756711	0.360558731122531	0.306063312255929	27.9820953695426	1.7	0.949	1.02351732590559	0.30606331225593	NA	NA	NA
chr19	20757349	0.0599169492585141	0.869401201448144	31.6095280998415	2	0.816	0.164419134441794	0.869401201448144	NA	NA	NA
chr19	20757548	0.0805192742190222	0.825001603685886	30.1302838752194	2.5	1.27	0.221116653334264	0.825001603685886	NA	NA	NA
chr19	20757655	0.0350296538337956	0.923466590684855	26.0718748635231	2	0.816	0.0960679689531049	0.923466590684855	NA	NA	NA
chr19	20758882	0.305382536983601	0.390866100514095	38.2952929079781	2.7	1.16	0.858047743934824	0.390866100514095	VN1R79P	NA	NA
chr19	20759291	0.227136116962651	0.527989446994874	14.60794532039	2.4	1.17	0.631078119480092	0.527989446994874	NA	NA	NA
chr19	20759306	0.401114397806436	0.25062943938839	14.6636022251457	2.5	1.08	1.1488218700673	0.250629439388391	NA	NA	NA
chr19	20759357	0.0957262404756828	0.792507172126049	39.2681713696199	2	0.943	0.263056317409856	0.792507172126049	NA	NA	NA
chr19	20759461	0.333291116196558	0.346658370515074	19.8141135855776	2.4	1.07	0.941090720475739	0.346658370515074	NA	NA	NA
chr19	20759840	0.360558731122531	0.306063312255929	13.9910476847713	2.3	1.57	1.02351732590559	0.306063312255929	NA	NA	NA
chr19	20760308	0.40185620693392	0.249671737552253	6.86777088132411	2.1	0.994	1.15114706675792	0.249671737552253	NA	NA	NA
chr19	20760597	0.195844567452729	0.587647023936026	38.2950190068351	2	0.667	0.542248941722377	0.587647023936026	NA	NA	NA
chr19	20760624	0.0587904219419518	0.87183952690466	15.9801226406831	2	0.943	0.161322342569425	0.87183952690466	NA	NA	NA
chr19	20760686	0.322835075333278	0.362911988844773	18.9291047240439	2.2	1.32	0.909830344687048	0.362911988844773	NA	NA	NA
chr19	20760774	0.0907584832413287	0.803093097815587	37.3230241160272	2.5	1.51	0.249346069851574	0.803093097815587	NA	NA	NA
chr19	20760908	0.63975061576171	0.0463676400501678	8.27788749364061	2.6	1.51	1.99203115147062	0.0463676400501678	NA	NA	NA
chr19	20760997	0.239111437631309	0.505837170338231	30.1477029715318	2.2	1.4	0.665333559410878	0.505837170338231	NA	NA	NA
chr19	20761076	0.34155861095013	0.334073999860579	28.5523518297389	2.3	1.25	0.9659404104342	0.334073999860579	NA	NA	NA
chr19	20761120	0.227136116962651	0.527989446994874	14.60794532039	2.5	1.51	0.631078119480092	0.527989446994874	NA	NA	NA
chr19	20761173	0.360558731122531	0.306063312255929	27.9820953695426	2.4	1.35	1.02351732590559	0.30606331225593	NA	NA	NA
chr19	20761271	0.64567230563359	0.0437485730195561	30.2246727369739	1.9	0.994	2.01649181723709	0.0437485730195561	NA	NA	NA
chr19	20761313	0.0674535963430267	0.853114799399147	17.038867247987	1.8	1.03	0.18514564691999	0.853114799399147	NA	NA	NA
chr19	20761355	0.101222735898082	0.780830079153545	33.942559742762	1.9	1.29	0.278237462125105	0.780830079153545	NA	NA	NA
chr19	20761457	0.401856206933921	0.249671737552254	5.49421670505929	1.8	1.23	1.15114706675792	0.249671737552254	NA	NA	NA
chr19	20762421	0.866963022898217	0.00116357417941133	19.4620670360051	1.7	0.949	3.24766196661806	0.00116357417941138	NA	NA	NA
chr19	20762720	0.312907797494004	0.378687721206944	14.2467526057757	2.2	0.789	0.88031678681068	0.378687721206944	NA	NA	NA
chr19	20763236	0.401856206933921	0.249671737552254	5.49421670505929	2.3	1.25	1.15114706675792	0.249671737552254	NA	NA	NA
chr19	20763287	0.301229769596945	0.397666739205329	30.1955660227079	2.2	1.55	0.845795673963999	0.397666739205329	NA	NA	NA
chr19	20764412	0.332050815462916	0.348566746039277	28.175743608142	2.4	1.43	0.937372957957664	0.348566746039278	NA	NA	NA
chr19	20764937	0.401856206933921	0.249671737552253	9.1561121389813	2.5	1.43	1.15114706675792	0.249671737552253	NA	NA	NA
chr19	20765250	0.33832162876255	0.338972847562942	9.40936436042168	2.1	0.994	0.956196738210488	0.338972847562942	NA	NA	NA
chr19	20767801	0.433671884444028	0.210526616944538	31.724541209494	2.3	1.42	1.2521186936678	0.210526616944538	NA	NA	NA
chr19	20768797	0.40185620693392	0.249671737552253	13.7355417626482	1.5	0.707	1.15114706675792	0.249671737552253	NA	NA	NA
chr19	20768810	0.40185620693392	0.249671737552253	13.7355417626482	2.1	1.2	1.15114706675792	0.249671737552253	NA	NA	NA
chr19	20769000	0.455230654715605	0.18615713793366	22.9899208415181	2.2	0.422	1.32203307342425	0.18615713793366	NA	NA	NA
chr19	20769437	0.123595796570671	0.733726564816236	20.6567335009038	2.2	1.14	0.340172581804055	0.733726564816236	NA	NA	NA
chr19	20769454	0.401856206933921	0.249671737552254	4.57942962366692	2.3	1.57	1.15114706675792	0.249671737552254	NA	NA	NA
chr19	20769725	0.00476410772595393	0.98957875087987	19.6658446537832	2.4	1.35	0.0130614702267422	0.98957875087987	NA	NA	NA
chr19	20769735	0.360558731122531	0.306063312255929	13.9910476847713	1.9	0.994	1.02351732590559	0.306063312255929	NA	NA	NA
chr19	20769757	0.505299955678237	0.136273991234672	27.6276809316555	1.7	0.675	1.48981079758617	0.136273991234672	NA	NA	NA
chr19	20770707	0.227136116962651	0.527989446994874	9.73765635057197	2.2	1.32	0.631078119480092	0.527989446994874	NA	NA	NA
chr19	20770710	0.227136116962652	0.527989446994875	7.303972660195	2	1.15	0.631078119480092	0.527989446994875	NA	NA	NA
chr19	20799124	0.360558731122531	0.306063312255929	13.9910476847713	2.2	1.62	1.02351732590559	0.306063312255929	ZNF66	NA	NA
chr19	20804124	0.401856206933921	0.249671737552253	9.1561121389813	2.2	1.55	1.15114706675792	0.249671737552253	ZNF66	NA	NA
chr19	20806234	0.1358051608413	0.70834479214317	13.2084865427095	2.6	1.51	0.374080007833604	0.70834479214317	ZNF66	NA	NA
chr19	20806318	0.312907797494005	0.378687721206942	4.74986731876562	2.8	1.55	0.880316786810684	0.378687721206942	ZNF66	NA	NA
chr19	20807929	0.312907797494003	0.378687721206944	8.14059443894024	3.1	1.85	0.88031678681068	0.378687721206944	ZNF66	NA	NA
chr19	20808883	0.401856206933921	0.249671737552254	4.57942962366692	2.8	2.1	1.15114706675792	0.249671737552254	ZNF66	NA	NA
chr19	20808897	0.392326020208216	0.262130525004438	27.5947869076901	2.3	1.42	1.12136970732406	0.262130525004437	ZNF66	NA	NA
chr19	20811229	0.360089648728831	0.306739401815604	7.10964923178965	3.9	2.51	1.02208768384778	0.306739401815604	NA	NA	NA
chr19	20812160	0.227136116962651	0.527989446994874	9.73765635057197	3.3	1.49	0.631078119480092	0.527989446994874	NA	NA	NA
chr19	20812392	0.227136116962651	0.527989446994876	5.843178128156	3.2	2.1	0.63107811948009	0.527989446994876	NA	NA	NA
chr19	20812403	0.227136116962652	0.527989446994875	7.303972660195	3.1	1.6	0.631078119480092	0.527989446994875	NA	NA	NA
chr19	20812910	0.33832162876255	0.338972847562944	4.03419792110489	4.1	2.33	0.956196738210482	0.338972847562945	NA	NA	NA
chr19	20813368	0.424093309293901	0.221913729001392	6.03866414868552	3.8	2.3	1.2214551711237	0.221913729001392	NA	NA	NA
chr19	20813432	0.22713611696265	0.527989446994876	4.87028896981803	3.7	2.36	0.63107811948009	0.527989446994876	NA	NA	NA
chr19	20814516	0.424093309293901	0.221913729001391	9.05618498603108	3.5	2.37	1.2214551711237	0.221913729001392	NA	NA	NA
chr19	20815371	0.401856206933921	0.249671737552253	7.84848856317719	3.9	2.47	1.15114706675792	0.249671737552253	NA	NA	NA
chr19	20815687	0.00658014116413334	0.985606564424949	10.4320632540073	3.8	1.99	0.0180404748146554	0.985606564424949	NA	NA	NA
chr19	20815779	0.713187042773166	0.0205838510871372	11.1601843751807	3.4	1.9	2.31553171292345	0.0205838510871372	NA	NA	NA
chr19	20815968	0.60614464944994	0.0632250441743742	8.65786691530723	3.5	2.12	1.85760558966488	0.0632250441743742	NA	NA	NA
chr19	20816129	0.408209664751052	0.241552871533007	6.84666151603943	4	2.21	1.17111421312786	0.241552871533008	NA	NA	NA
chr19	20816329	0.312907797494005	0.378687721206942	4.74986731876562	3.9	2.33	0.880316786810684	0.378687721206942	NA	NA	NA
chr19	20816573	0.33832162876255	0.338972847562944	4.03419792110489	3.8	2.44	0.956196738210482	0.338972847562945	NA	NA	NA
chr19	20816755	0.483656976329561	0.156690096666471	11.6689348021729	3.7	2.83	1.41629176926918	0.156690096666471	NA	NA	NA
chr19	20817140	0.401856206933921	0.249671737552257	2.74710835252965	3.9	3	1.15114706675791	0.249671737552257	NA	NA	NA
chr19	20817233	0.401856206933919	0.249671737552255	6.10407475932087	3.7	2.54	1.15114706675791	0.249671737552255	NA	NA	NA
chr19	20817237	0.401856206933919	0.249671737552256	3.05203737966043	3.6	2.46	1.15114706675791	0.249671737552256	NA	NA	NA
chr19	20817413	0.713831565987663	0.0204170580633316	9.47878485734753	3.9	2.38	2.31859404955526	0.0204170580633316	NA	NA	NA
chr19	20817488	0.887266940772434	0.000615442669393569	12.955783726381	3.5	2.07	3.42471588088925	0.000615442669393618	NA	NA	NA
chr19	20817613	0.397588348177097	0.255209570349394	15.6699390933733	3.3	2	1.13778667500936	0.255209570349394	NA	NA	NA
chr19	20818420	0.130718399859753	0.718889664071219	11.7123956537411	3	2.05	0.359943128021468	0.718889664071219	NA	NA	NA
chr19	20818650	0.312907797494005	0.378687721206943	5.69870104231028	4.2	2.44	0.880316786810683	0.378687721206943	NA	NA	NA
chr19	20818672	0.470879637022486	0.169560947510237	10.4220719504184	4.1	2.13	1.37361593409525	0.169560947510237	NA	NA	NA
chr19	20819233	0.401856206933921	0.249671737552259	2.11252632309529	4.1	3.51	1.1511470667579	0.249671737552259	NA	NA	NA
chr19	20820019	0.461357610883982	0.179549911865339	10.3617030612913	3.8	2.9	1.34214214249614	0.179549911865339	NA	NA	NA
chr19	20820054	0.258903406048337	0.47010941835559	9.65806627571479	3.9	2.6	0.722301032320361	0.47010941835559	NA	NA	NA
chr19	20820124	0.413697343741762	0.234661227111768	5.94667853272955	4	2.36	1.18843715092237	0.234661227111769	NA	NA	NA
chr19	20820324	0.324112053961105	0.360906908811145	28.3174227874553	3.4	2.32	0.913638348777444	0.360906908811145	NA	NA	NA
chr19	20820475	0.0643287603985247	0.859861714748485	7.98343008220638	3.3	1.89	0.176550199174873	0.859861714748485	NA	NA	NA
chr19	20820944	0.401856206933919	0.249671737552255	6.10407475932087	4.5	2.42	1.15114706675791	0.249671737552255	NA	NA	NA
chr19	20821007	0.245503949391412	0.49417492383736	10.735722494681	3.7	2.16	0.683683691490581	0.49417492383736	NA	NA	NA
chr19	20821145	0.228890762444394	0.524719236202762	11.5702741084636	4.4	1.71	0.636087739601308	0.524719236202762	NA	NA	NA
chr19	20821456	0.427504393001088	0.217819169230921	6.06851524081777	4.2	2.04	1.23234785898639	0.217819169230921	NA	NA	NA
chr19	20821730	0.307043769092017	0.388161528631996	15.3160878843195	4.2	2.57	0.862956237483709	0.388161528631996	NA	NA	NA
chr19	20821979	0.0208113452301836	0.954494894534562	8.65533473800393	4.9	3.03	0.0570631450727728	0.954494894534562	NA	NA	NA
chr19	20822001	0.25469540950371	0.47761074371092	14.8731177668147	4	2.26	0.710150611780187	0.47761074371092	NA	NA	NA
chr19	20822190	0.12759471090402	0.725386435402344	13.3159849824305	3.7	1.83	0.351269151924264	0.725386435402344	NA	NA	NA
chr19	20822429	0.33832162876255	0.338972847562943	5.64618323457647	3.9	2.28	0.956196738210485	0.338972847562943	NA	NA	NA
chr19	20822434	0.016677826769992	0.963527399919603	19.997218307497	4	2.31	0.0457275564334609	0.963527399919603	NA	NA	NA
chr19	20823973	0.211605946035837	0.557287850854767	16.6910385124422	3	1.94	0.586874717604336	0.557287850854767	NA	NA	NA
chr19	20824025	0.312907797494003	0.378687721206944	7.12337630288785	4	2.36	0.880316786810681	0.378687721206944	NA	NA	NA
chr19	20824100	0.401856206933921	0.249671737552254	5.49421670505929	4	2.36	1.15114706675792	0.249671737552254	NA	NA	NA
chr19	20824906	0.538594001891914	0.108218122645367	6.6238659885948	3.8	2.15	1.6062539556688	0.108218122645367	NA	NA	NA
chr19	20825574	0.100066960619911	0.783282283272706	9.94980705035175	4	1.56	0.275044196564718	0.783282283272706	NA	NA	NA
chr19	20825687	0.219403838908468	0.542498108662539	11.1772931273958	4	1.94	0.609039724251268	0.542498108662539	NA	NA	NA
chr19	20825837	0.189752380459265	0.599542036227402	8.54103538812698	4.5	2.07	0.525059202144942	0.599542036227402	NA	NA	NA
chr19	20825982	0.357079030350231	0.3110973473442	6.88571714367058	4.7	1.95	1.01292215030871	0.3110973473442	NA	NA	NA
chr19	20826204	0.401856206933919	0.249671737552256	3.05203737966043	4.8	1.87	1.15114706675791	0.249671737552256	NA	NA	NA
chr19	20826247	0.408209664751054	0.241552871533008	13.6933230320789	4.1	2.38	1.17111421312786	0.241552871533008	NA	NA	NA
chr19	20826550	0.425289905751482	0.220472408785119	10.3687325700227	4.7	2.75	1.22527291772673	0.220472408785119	NA	NA	NA
chr19	20826715	0.227136116962651	0.527989446994876	5.843178128156	4.6	3.06	0.63107811948009	0.527989446994876	NA	NA	NA
chr19	20827101	0.110176009077952	0.761894295222566	14.0792909917787	4.8	2.44	0.302994182256546	0.761894295222566	NA	NA	NA
chr19	20827367	0.0583272605852671	0.872842305167418	11.7667608907115	5	2.54	0.160049215938825	0.872842305167418	NA	NA	NA
chr19	20827578	0.22713611696265	0.527989446994876	4.87028896981803	4.1	2.47	0.63107811948009	0.527989446994876	NA	NA	NA
chr19	20827803	0.408209664751053	0.241552871533008	9.12796913318377	4.8	2.3	1.17111421312786	0.241552871533008	NA	NA	NA
chr19	20827997	0.273704521848271	0.444144488652247	28.7118387812991	4.4	2.07	0.765213388233062	0.444144488652247	NA	NA	NA
chr19	20828243	0.401856206933921	0.249671737552255	4.9942429848989	5	2.62	1.15114706675791	0.249671737552255	NA	NA	NA
chr19	20828998	0.417358674621921	0.230125642614834	4.88260565068502	3.8	2.3	1.20003527060289	0.230125642614834	NA	NA	NA
chr19	20829323	0.427226730969814	0.218150836479811	26.9669346206878	5.4	4.38	1.23146008495837	0.218150836479811	NA	NA	NA
chr19	20829748	0.377588356423917	0.282055297661423	7.03540360169164	5.8	3.36	1.07571374646129	0.282055297661423	NA	NA	NA
chr19	20830103	0.361964359127597	0.30404209832507	11.5217817816237	5.7	3.27	1.02780386396343	0.30404209832507	NA	NA	NA
chr19	20830568	0.211709913703305	0.55708963857415	7.35540145657646	6.7	4.5	0.587169851021853	0.55708963857415	NA	NA	NA
chr19	20830585	0.312907797494003	0.378687721206944	7.12337630288785	6.4	3.24	0.880316786810681	0.378687721206944	NA	NA	NA
chr19	20831029	0.244882474208053	0.495303652217232	13.0166055515781	5.7	3.4	0.681897680465412	0.495303652217232	NA	NA	NA
chr19	20831093	0.118705322217898	0.743960244626951	10.5061110839938	6.6	3.53	0.326613482712817	0.743960244626951	NA	NA	NA
chr19	20831246	0.275179972908895	0.441592673931956	12.7017635801992	6.9	4.53	0.769506522566614	0.441592673931956	NA	NA	NA
chr19	20831316	0.239030587790521	0.505985404467745	9.79093009385795	6.3	3.65	0.665101767136014	0.505985404467745	NA	NA	NA
chr19	20831320	0.0135821384908038	0.97029455235295	15.5226783454932	6.7	4.11	0.0372388624271365	0.97029455235295	NA	NA	NA
chr19	20832102	0.0396011371575609	0.913508238247061	5.68893500250512	5.1	2.51	0.108614526745456	0.913508238247061	NA	NA	NA
chr19	20832648	0.12388871344789	0.733114794794451	6.26016405779932	5.9	2.77	0.340985105259303	0.733114794794451	NA	NA	NA
chr19	20832675	0.147464134518184	0.684345826951663	15.1139636883839	6.4	3.27	0.406540062311434	0.684345826951663	NA	NA	NA
chr19	20832944	0.38995704300892	0.265279518362288	14.1078566489576	5.6	3.84	1.11399922679087	0.265279518362289	NA	NA	NA
chr19	20833554	0.401856206933917	0.249671737552257	2.28834125765719	5.1	3.28	1.15114706675791	0.249671737552257	NA	NA	NA
chr19	20833918	0.460113023118529	0.180880654683375	6.89164961086189	6.6	3.98	1.33804841562116	0.180880654683375	NA	NA	NA
chr19	20834423	0.0658841467215471	0.856502392918914	15.7595859017042	5	3.77	0.180828244164019	0.856502392918914	NA	NA	NA
chr19	20834492	0.116039158089743	0.749554735684898	11.4011429788758	5.8	3.77	0.319226536410055	0.749554735684898	NA	NA	NA
chr19	20835045	0.00421205011983537	0.990786303827709	7.63734025339261	6.1	3.18	0.011547912325115	0.990786303827709	NA	NA	NA
chr19	20835106	0.39232602020822	0.262130525004435	3.94329504910891	6.8	3.74	1.12136970732407	0.262130525004435	NA	NA	NA
chr19	20835160	0.244531654582143	0.495941298252224	15.7601879767519	6.9	3.84	0.680889680540101	0.495941298252224	NA	NA	NA
chr19	20835245	0.438919851293952	0.204433713260403	3.44762765182138	6.9	3.73	1.26902061035222	0.204433713260403	NA	NA	NA
chr19	20835356	0.360558731122531	0.306063312255929	13.9910476847713	5.7	4.16	1.02351732590559	0.306063312255929	NA	NA	NA
chr19	20835409	0.509279530992885	0.1327082426002	16.48497195914	4.8	3.16	1.50350742925048	0.1327082426002	NA	NA	NA
chr19	20835717	0.351568765485886	0.319157266670017	13.8552422641903	4.6	2.63	0.996191174545314	0.319157266670016	NA	NA	NA
chr19	20835754	0.101958936539745	0.779268990169418	10.9836089218901	4.8	2.9	0.280271792538476	0.779268990169418	NA	NA	NA
chr19	20836651	0.20570316342003	0.568585979521541	9.95486026010921	5.6	3.31	0.570135233751817	0.568585979521541	NA	NA	NA
chr19	20836953	0.0887486803323134	0.807384141697581	15.4722280942998	5.7	2.54	0.243802038205734	0.807384141697581	NA	NA	NA
chr19	20837080	0.170512296491014	0.637661120712004	6.62247223392708	5.8	3.43	0.470971453220225	0.637661120712004	NA	NA	NA
chr19	20837550	0.590304235652648	0.0724005618091943	10.364584830865	4.7	3.09	1.79659107827271	0.0724005618091943	NA	NA	NA
chr19	20837621	0.208646361444416	0.562941686138199	12.1330413361102	5.3	3.43	0.578477644667223	0.562941686138199	NA	NA	NA
chr19	20838460	0.281223591448507	0.431210509021357	11.7109737053541	6	4.27	0.787121902459144	0.431210509021357	NA	NA	NA
chr19	20838470	0.312907797494006	0.378687721206941	4.0717218947307	5.7	3.43	0.880316786810687	0.378687721206941	NA	NA	NA
chr19	20838797	0.138187707522733	0.703420951614872	9.90307016266751	6.4	4.33	0.380706626047438	0.703420951614872	NA	NA	NA
chr19	20838819	0.0081491964426943	0.982174816572924	10.6709988962915	6.4	4.3	0.0223424130772565	0.982174816572924	NA	NA	NA
chr19	20838825	0.304898163693974	0.391656399019739	7.48721716337113	6.3	4.03	0.856617340724684	0.39165639901974	NA	NA	NA
chr19	20838964	0.212087250819222	0.556370483195708	15.2652696193928	4.9	2.51	0.588241086250353	0.556370483195709	NA	NA	NA
chr19	20839061	0.547288501284595	0.101547525496205	4.3861093360967	6.4	4.22	1.63739709176864	0.101547525496205	NA	NA	NA
chr19	20839377	0.40820966475105	0.241552871533008	5.47732921283154	4.5	3.06	1.17111421312786	0.241552871533008	NA	NA	NA
chr19	20839586	0.40114140406889	0.250594537563913	9.77513183494216	4.8	3.39	1.14890649889105	0.250594537563913	NA	NA	NA
chr19	20839739	0.0364649888850883	0.920338818250449	13.4301583620606	5.7	3.5	0.100006936846027	0.920338818250449	NA	NA	NA
chr19	20839785	0.203630412319586	0.572573867784413	22.0389347835092	5.3	2.83	0.564264896316972	0.572573867784413	NA	NA	NA
chr19	20839880	0.13131388495237	0.717652975189552	34.8190521622167	5	2.91	0.361597309941819	0.717652975189552	NA	NA	NA
chr19	20839999	0.115766590345709	0.750127270153946	29.1747855566228	6	3.62	0.318471552323144	0.750127270153946	NA	NA	NA
chr19	20840025	0.280825297106538	0.431891226360069	30.0404292047027	5.1	3.25	0.785959479741846	0.431891226360069	NA	NA	NA
chr19	20840278	0.138187707522735	0.703420951614871	7.42804542654329	5.7	3.43	0.380706626047439	0.703420951614871	NA	NA	NA
chr19	20840284	0.255904691794543	0.475449706504657	15.4547507603475	5.8	3.46	0.713640177957633	0.475449706504657	NA	NA	NA
chr19	20840439	0.421895421475934	0.224575086428924	27.0414987478019	5.1	3.41	1.21445221566588	0.224575086428924	NA	NA	NA
chr19	20840490	0.0709377837992766	0.845602116976587	16.6515405736073	5.2	3.33	0.194732820143742	0.845602116976587	NA	NA	NA
chr19	20840797	0.146181899123616	0.686973203082837	9.72829350001684	5	3.27	0.402966045950362	0.686973203082837	NA	NA	NA
chr19	20840919	0.396968259262741	0.256019787139337	9.59852125194862	5.9	3.38	1.13584894875787	0.256019787139337	NA	NA	NA
chr19	20841084	0.401856206933918	0.249671737552259	1.83232127113727	6.2	3.91	1.1511470667579	0.249671737552259	NA	NA	NA
chr19	20841187	0.461092664803302	0.179832711562436	7.65787461445579	6.7	4.37	1.34127029198509	0.179832711562436	NA	NA	NA
chr19	20841211	0.00714764004434235	0.984365336175024	7.99979564235706	6.1	4.15	0.0195963993629571	0.984365336175024	NA	NA	NA
chr19	20841324	0.104141876994723	0.774644331975956	19.2961452335364	5.9	4.15	0.286305257136631	0.774644331975956	NA	NA	NA
chr19	20841376	0.340948476580726	0.334994578837961	28.843082594148	4.6	3.37	0.96410242142293	0.334994578837961	NA	NA	NA
chr19	20841498	0.208804248462999	0.562639510701962	26.3642360009573	5.6	3.89	0.578925399953671	0.562639510701961	NA	NA	NA
chr19	20841770	0.172402085275107	0.63388117900072	27.9285552500025	5	3.5	0.476271202059641	0.63388117900072	NA	NA	NA
chr19	20841986	0.0467847944963923	0.897881975341336	4.52009575112386	6.1	4.07	0.128337391848105	0.897881975341336	NA	NA	NA
chr19	20841991	0.401030537573403	0.25073783426526	4.1905249621297	6	3.86	1.14855909009159	0.25073783426526	NA	NA	NA
chr19	20842333	0.578939867292566	0.079490193987264	5.68789382088911	6.5	3.72	1.75365177265928	0.0794901939872641	NA	NA	NA
chr19	20842338	0.0744144757397411	0.838116749124743	6.98786633966461	6.6	3.92	0.204302970092686	0.838116749124743	NA	NA	NA
chr19	20843327	0.327411545732746	0.35575188133502	28.2149689818992	2.5	1.72	0.923490053690542	0.35575188133502	NA	NA	NA
chr19	20843904	0.509726934402004	0.132310998045169	10.8463897433986	6	3.53	1.50505087270393	0.132310998045169	NA	NA	NA
chr19	20844247	0.642800548714602	0.0450059797533909	15.7200961491533	5.7	3.3	2.00459856902976	0.0450059797533908	NA	NA	NA
chr19	20844545	0.215417078837662	0.550039993798843	16.3458257525772	6.1	4.61	0.597700197287539	0.550039993798844	NA	NA	NA
chr19	20845289	0.11693033243487	0.747683574530749	12.437088643457	5.5	3.95	0.321695252834152	0.747683574530749	NA	NA	NA
chr19	20846185	0.466583866544874	0.174025300108555	26.7887356741175	3.7	2.83	1.35938285825211	0.174025300108555	NA	NA	NA
chr19	20846464	0.349059441179233	0.322863384651017	7.55508188513182	5.7	2.54	0.988590809396019	0.322863384651017	NA	NA	NA
chr19	20846581	0.526511336835779	0.117935923358561	12.4062716517529	6.4	4.01	1.56349622311335	0.117935923358561	NA	NA	NA
chr19	20846882	0.599094021391412	0.067208848986894	7.01162149390223	6.2	3.52	1.83027485784575	0.0672088489868941	NA	NA	NA
chr19	20846967	0.0923909405995045	0.799611186788942	7.72888742473533	6	3.92	0.253850332756568	0.799611186788943	NA	NA	NA
chr19	20846977	0.19826287795704	0.582949597779968	8.79434126192483	5	2.79	0.549081387390659	0.582949597779968	NA	NA	NA
chr19	20847104	0.351304243069114	0.319546898994463	28.1156304325954	5.2	3.79	0.9953894267803	0.319546898994463	NA	NA	NA
chr19	20847225	0.434158326759234	0.209957509293431	15.3925073431888	5.2	3.36	1.25368228520663	0.209957509293431	NA	NA	NA
chr19	20847886	0.166266562399759	0.646180774251523	12.3380304930672	4.7	2.98	0.459074351703769	0.646180774251523	NA	NA	NA
chr19	20848193	0.654602912437155	0.0399892449899568	18.8652995636694	5.8	3.71	2.05385998715976	0.0399892449899568	NA	NA	NA
chr19	20848635	0.344063552061786	0.330308170245022	15.7858079946285	4.8	3.68	0.973493336815404	0.330308170245022	NA	NA	NA
chr19	20849127	0.277084496807859	0.438308705665122	27.5859706791371	6.4	4.3	0.775052385186556	0.438308705665122	NA	NA	NA
chr19	20849158	0.209894274791769	0.56055504759207	23.4634189501048	5.1	3.48	0.582017270996835	0.56055504759207	NA	NA	NA
chr19	20849248	0.168958031892696	0.640775599303326	22.9164471658265	5.8	3.79	0.466614656084139	0.640775599303326	NA	NA	NA
chr19	20849303	0.489774430789984	0.150743372253648	13.3179066117958	6.2	3.65	1.43691068922011	0.150743372253648	NA	NA	NA
chr19	20849348	0.550525151026266	0.0991325118296341	26.6686397918799	6	3.3	1.64907382236409	0.099132511829634	NA	NA	NA
chr19	20849440	0.220989043328655	0.53951081437308	6.7642343498394	5.5	3.5	0.613552902122998	0.53951081437308	NA	NA	NA
chr19	20849492	0.0142087599252282	0.968924611944851	8.96234396146578	6.5	3.34	0.0389570748205879	0.968924611944851	NA	NA	NA
chr19	20849551	0.0818745541970001	0.822095182058546	15.8119195581826	6	3.09	0.224851009565204	0.822095182058546	NA	NA	NA
chr19	20849607	0.655639569089036	0.0395674783852691	12.0871996275659	6.4	3.69	2.0582360627138	0.0395674783852691	NA	NA	NA
chr19	20850309	0.167451424363712	0.643799407167239	15.4246267654086	5.6	4.01	0.462393154909754	0.643799407167239	NA	NA	NA
chr19	20850441	0.468982145003281	0.171524381583767	13.3668096609229	6	4.37	1.36732205521795	0.171524381583767	NA	NA	NA
chr19	20850473	0.029050222955414	0.936506238737124	13.4098182397907	5	3.59	0.0796618041548755	0.936506238737124	NA	NA	NA
chr19	20850529	0.0853133712556689	0.814729390367622	16.4353349277336	5.6	4.25	0.234329236329774	0.814729390367622	NA	NA	NA
chr19	20851830	0.61524138641376	0.0583185830362734	9.52421343120593	6	3.53	1.89329550173991	0.0583185830362734	NA	NA	NA
chr19	20852319	0.52315012595567	0.120732679802222	4.72021263556978	5.9	3.31	1.55170560980903	0.120732679802222	NA	NA	NA
chr19	20852550	0.503801759526199	0.137631475234361	25.3514519615208	4.2	2.57	1.48466919710446	0.137631475234361	NA	NA	NA
chr19	20852643	0.582605293019381	0.077156564044626	12.8631647800693	5.6	2.55	1.76742807832507	0.0771565640446261	NA	NA	NA
chr19	20852877	0.596082063918408	0.0689595250925601	4.11861572371916	5.2	2.9	1.81868484526715	0.0689595250925601	NA	NA	NA
chr19	20852920	0.227136116962652	0.527989446994875	7.303972660195	5.1	3.11	0.631078119480092	0.527989446994875	NA	NA	NA
chr19	20853270	0.415389381001725	0.232558945371272	20.5345025688663	5.8	2.97	1.19379301323022	0.232558945371272	NA	NA	NA
chr19	20853310	0.0163715616693982	0.964196806136551	31.8806780553448	5.6	3.06	0.0448877185737445	0.964196806136551	NA	NA	NA
chr19	20853429	0.362847410946393	0.302775943994097	13.8228199282583	6.5	2.92	1.03049873878801	0.302775943994097	NA	NA	NA
chr19	20853811	0.253444705383996	0.479850300236609	25.4254161320442	5	2.54	0.706543356350666	0.479850300236609	NA	NA	NA
chr19	20854912	0.352568111529834	0.317687503578426	13.5311778961627	5.1	2.42	0.999221292185967	0.317687503578425	NA	NA	NA
chr19	20855408	0.361827839036247	0.304238095926924	19.1213766966701	5	2.36	1.02738737075618	0.304238095926924	NA	NA	NA
chr19	20855690	0.386169500416121	0.270357047252767	26.6934445709031	4.9	2.38	1.10224068821436	0.270357047252767	NA	NA	NA
chr19	20855812	0.404265792326179	0.246574961960728	22.0690581038922	4.7	2	1.15870865442688	0.246574961960728	NA	NA	NA
chr19	20856313	0.40185620693392	0.249671737552253	6.86777088132411	4.7	2.31	1.15114706675792	0.249671737552253	NA	NA	NA
chr19	20856343	0.40185620693392	0.249671737552253	13.7355417626482	5.2	2.62	1.15114706675792	0.249671737552253	NA	NA	NA
chr19	20856536	0.306385012509811	0.38923292847241	7.78232637397153	5.4	2.46	0.861009286424229	0.38923292847241	NA	NA	NA
chr19	20856886	0.330908092606394	0.35032968217802	10.272286525947	5.2	2.25	0.933950006091327	0.350329682178021	NA	NA	NA
chr19	20857013	0.10193131330852	0.779327551517894	7.91215167994995	5.3	2.54	0.280195457527553	0.779327551517894	NA	NA	NA
chr19	20857373	0.0734045109636085	0.840290038324256	11.0447791428607	4.7	1.25	0.2015224993909	0.840290038324256	NA	NA	NA
chr19	20857468	0.0250220503997787	0.945298522086702	13.4215179817013	4	1.33	0.0686119304949842	0.945298522086702	NA	NA	NA
chr19	20857562	0.173208491792757	0.632270522159405	9.22682200009954	4.3	1.34	0.478533520387558	0.632270522159405	NA	NA	NA
chr19	20857667	0.0985883792252037	0.786421888248801	15.9165556482494	4.9	1.97	0.270959881510842	0.786421888248801	NA	NA	NA
chr19	20858107	0.68019390420648	0.0304347035415316	11.2014838328938	4.9	1.73	2.16438644132253	0.0304347035415315	NA	NA	NA
chr19	20858118	0.0605989172415299	0.867925588035559	12.3155985073343	4.2	1.99	0.166293999463673	0.867925588035559	NA	NA	NA
chr19	20858208	0.571215947596666	0.0845557755993855	11.0029212129367	4.6	1.9	1.72484296963871	0.0845557755993855	NA	NA	NA
chr19	20858381	0.292380475455393	0.412345933501208	13.9936692570489	4.4	1.71	0.819772284822251	0.412345933501208	NA	NA	NA
chr19	20858397	0.290699259787563	0.415163284633511	15.1628429482933	3.7	1.7	0.814841077144293	0.415163284633511	NA	NA	NA
chr19	20858454	0.344675086579687	0.329392155215584	28.1616614606127	4.5	1.78	0.975338951277706	0.329392155215584	NA	NA	NA
chr19	20858839	0.0521666380697108	0.886195518964728	14.4848980529285	4.2	1.48	0.14311986180923	0.886195518964728	NA	NA	NA
chr19	20858938	0.108500747748444	0.765429061174703	21.8484208696718	4.4	1.58	0.298359153123078	0.765429061174703	NA	NA	NA
chr19	20858969	0.147904660907934	0.683443863955179	8.96943233309224	4.8	1.62	0.407768197441198	0.683443863955179	NA	NA	NA
chr19	20859101	0.205419216653205	0.569131654593303	15.0963668729183	3.7	1.7	0.569330820667311	0.569131654593303	NA	NA	NA
chr19	20859300	0.374828189564596	0.285875218785235	12.8398283510586	4.1	1.73	1.06721398509073	0.285875218785234	NA	NA	NA
chr19	20859312	0.193243497134787	0.592714963314067	20.3592409677655	3.8	1.48	0.534905849380893	0.592714963314067	NA	NA	NA
chr19	20859816	0.646607836741371	0.0433440892336058	18.2723503392646	4.2	1.75	2.02037900729519	0.0433440892336059	NA	NA	NA
chr19	20859934	0.393672572244164	0.260349822314639	14.7151915847979	4.2	1.62	1.12556468696985	0.260349822314639	NA	NA	NA
chr19	20860500	0.231340296993983	0.520167831236535	11.563389596071	3.1	1.73	0.643086719712413	0.520167831236535	NA	NA	NA
chr19	20860506	0.080972312642341	0.8240298401109	11.7749709519641	4.3	1.95	0.222364891587464	0.8240298401109	NA	NA	NA
chr19	20860510	0.401856206933921	0.249671737552254	5.49421670505929	4.3	2	1.15114706675792	0.249671737552254	NA	NA	NA
chr19	20860552	0.40185620693392	0.249671737552253	6.86777088132411	4	2	1.15114706675792	0.249671737552253	NA	NA	NA
chr19	20860640	0.339415182228661	0.337313774820671	15.2327968824035	4.1	1.52	0.959486385907842	0.337313774820671	NA	NA	NA
chr19	20860920	0.179907479409803	0.618944763948996	25.7566785079317	3.3	1.49	0.497346446107808	0.618944763948996	NA	NA	NA
chr19	20860961	0.682660984831332	0.0296052464557841	9.81820440218414	4.3	2.26	2.17533199646323	0.0296052464557841	NA	NA	NA
chr19	20861226	0.0861556865594408	0.812927158847227	11.2748643778013	4.6	1.9	0.236651506091485	0.812927158847227	NA	NA	NA
chr19	20861250	0.226759947548781	0.528691607026096	10.415917306888	4.6	2.12	0.630004550457667	0.528691607026096	NA	NA	NA
chr19	20861481	0.573525462987158	0.0830199676258016	13.6061671211383	4	2.36	1.7334260678586	0.0830199676258017	NA	NA	NA
chr19	20861596	0.0587322634576536	0.871965435284601	10.6529320384304	3.6	1.58	0.161162475059376	0.871965435284601	NA	NA	NA
chr19	20861866	0.259753248932822	0.468600795207158	10.9342007612917	3.9	2.18	0.724757528936346	0.468600795207158	NA	NA	NA
chr19	20861962	0.220412946791807	0.540595699004469	20.7278848396819	4.3	2.21	0.611912427289258	0.540595699004469	NA	NA	NA
chr19	20862060	0.0941520308161154	0.79585847490971	11.058223354904	4.2	2.04	0.258710684780973	0.79585847490971	NA	NA	NA
chr19	20862339	0.35580619895948	0.312949534919384	28.5602102570616	3.7	1.49	1.00905233664995	0.312949534919384	NA	NA	NA
chr19	20862431	0.377919828127751	0.281598424344929	14.548305420864	4.3	2.41	1.07673555277885	0.281598424344929	NA	NA	NA
chr19	20862462	0.126549854784983	0.72756311546221	13.3541209665964	3.8	1.93	0.348368953511859	0.72756311546221	NA	NA	NA
chr19	20862534	0.228069740829366	0.526248379804078	30.932620173876	2.6	1.17	0.633743272375643	0.526248379804078	NA	NA	NA
chr19	20862577	0.701328508943267	0.0238229499234937	13.0681390235955	4.1	2.38	2.25997262442718	0.0238229499234937	NA	NA	NA
chr19	20862584	0.569651395503374	0.0856064978918822	14.0359817827021	4	2.36	1.71904324490831	0.0856064978918822	NA	NA	NA
chr19	20862612	0.560762756271679	0.0917350405700492	10.2881632749105	4.1	2.23	1.68631553420924	0.0917350405700492	NA	NA	NA
chr19	20862903	0.047752352054371	0.895779599015051	12.9854002168428	4	1.83	0.130994574915474	0.895779599015051	NA	NA	NA
chr19	20863002	0.0309731068585461	0.932311289698743	9.99520218230492	3.5	1.51	0.0849372347291982	0.932311289698743	NA	NA	NA
chr19	20863008	0.405495854804428	0.245002408285837	15.9608168755203	4.1	1.66	1.16257394202681	0.245002408285837	NA	NA	NA
chr19	20863063	0.309523557804781	0.384141286912991	12.2229497715774	4.3	1.83	0.870291199810892	0.384141286912991	NA	NA	NA
chr19	20863225	0.0248031005458751	0.945776583673137	19.5898893713587	3.2	1.4	0.06801136952135	0.945776583673137	NA	NA	NA
chr19	20863325	0.360558731122531	0.306063312255929	9.32643238666856	3.5	1.51	1.02351732590559	0.306063312255929	NA	NA	NA
chr19	20863327	0.475744970625824	0.164588099740162	11.8181359242079	3.8	1.81	1.38980499885652	0.164588099740161	NA	NA	NA
chr19	20863421	0.011107449788908	0.975705451085334	34.3170061650404	2.7	1.57	0.0304534080925701	0.975705451085334	NA	NA	NA
chr19	20863688	0.0513485963796701	0.887970642218027	12.7893543523734	3.4	1.51	0.14087253173534	0.887970642218027	NA	NA	NA
chr19	20863757	0.0170244037512767	0.962769908454445	18.7148937292545	4.2	1.93	0.0466779450846906	0.962769908454445	NA	NA	NA
chr19	20863985	0.430004682992507	0.214845589969024	17.0793658302246	4.7	2.16	1.24035101747355	0.214845589969024	NA	NA	NA
chr19	20864003	0.208749010866599	0.562745221248432	22.845229846614	4.4	2.12	0.578768747765462	0.562745221248433	NA	NA	NA
chr19	20864051	0.51150009102709	0.130743845158467	18.6790409833307	4.3	2.06	1.51117509805117	0.130743845158467	NA	NA	NA
chr19	20864082	0.566323796090177	0.0878690428893498	17.3886521146062	2.3	1.64	1.70674723873013	0.0878690428893498	NA	NA	NA
chr19	20864103	0.0398008128250736	0.913073509839995	19.4895414123232	4.5	2.46	0.109162617678898	0.913073509839994	NA	NA	NA
chr19	20864371	0.28559909248748	0.423765216058824	17.1696948629309	4.3	2.5	0.799906077952285	0.423765216058824	NA	NA	NA
chr19	20864418	0.222493838168164	0.536681150941063	14.8925770902304	3.7	1.95	0.617839487669813	0.536681150941063	NA	NA	NA
chr19	20864491	0.181329834534717	0.616128048043561	13.9306980427903	4.2	2.44	0.501345415459671	0.616128048043561	NA	NA	NA
chr19	20864840	0.227136116962651	0.527989446994874	9.73765635057197	4.1	1.52	0.631078119480092	0.527989446994874	NA	NA	NA
chr19	20864874	0.39232602020822	0.262130525004435	3.94329504910891	3.9	1.97	1.12136970732407	0.262130525004435	NA	NA	NA
chr19	20864898	0.563487791359789	0.0898273041408922	19.3134814650178	4.4	1.65	1.69630938468457	0.0898273041408921	NA	NA	NA
chr19	20864904	0.333401974677818	0.346488058021545	36.6487765195091	2.8	1.48	0.941423143592671	0.346488058021545	NA	NA	NA
chr19	20864993	0.400569296843394	0.251334484234246	12.798664427662	3.9	2.18	1.14711405866243	0.251334484234246	NA	NA	NA
chr19	20865154	0.0331571285160382	0.927548469256702	20.8292942988843	4.7	1.7	0.090929676715467	0.927548469256702	NA	NA	NA
chr19	20865200	0.392326020208217	0.262130525004436	4.60005097751194	4.6	1.9	1.12136970732406	0.262130525004436	NA	NA	NA
chr19	20865208	0.0795286036788292	0.827127327955385	8.88211305898227	4.2	1.99	0.218387340972927	0.827127327955385	NA	NA	NA
chr19	20866421	0.510211930695444	0.131881203917985	21.9334138892227	4.6	2.41	1.50672483149924	0.131881203917985	NA	NA	NA
chr19	20866529	0.0783882426748301	0.829575501022017	29.0708758895689	4.3	2.45	0.215246035271699	0.829575501022017	NA	NA	NA
chr19	20866578	0.33832162876255	0.338972847562944	4.03419792110489	3.6	2.27	0.956196738210482	0.338972847562945	NA	NA	NA
chr19	20867103	0.264662250118364	0.459928500791931	29.8858721386753	4.5	2.42	0.738964587978792	0.459928500791931	NA	NA	NA
chr19	20867533	0.0616932742501916	0.865558433842097	31.5288894873832	4	2	0.169302850668455	0.865558433842097	NA	NA	NA
chr19	20867673	0.191339017671791	0.596435755708778	27.8349668282248	3.3	1.95	0.529533004029632	0.596435755708778	NA	NA	NA
chr19	20868290	0.519111150734439	0.124147525947145	15.7658066519152	3.3	1.64	1.53759559191103	0.124147525947145	NA	NA	NA
chr19	20868302	0.442357891401556	0.200498201833008	18.88863950485	3.7	1.7	1.28013346252763	0.200498201833008	NA	NA	NA
chr19	20868928	0.304905414317618	0.391644563279737	27.3651701550105	3.4	1.51	0.856638749928711	0.391644563279737	NA	NA	NA
chr19	20869086	0.195898256493298	0.587542584705582	22.6133354992949	3.5	1.58	0.54240057345965	0.587542584705582	NA	NA	NA
chr19	20869446	0.000939202310604399	0.997945496758041	16.9963974177067	3.8	1.93	0.00257494080375244	0.997945496758041	NA	NA	NA
chr19	20869976	0.408209664751052	0.241552871533007	6.84666151603943	4	1.94	1.17111421312786	0.241552871533008	NA	NA	NA
chr19	20869982	0.484462844103876	0.155898755067029	14.0038222148442	3.8	1.87	1.41900089522895	0.155898755067029	NA	NA	NA
chr19	20870134	0.415212397207388	0.232778339601226	28.8577029525411	3.4	1.84	1.19323247472934	0.232778339601226	NA	NA	NA
chr19	20870261	0.00476509336263478	0.989576594945939	9.99988646878175	3.7	1.95	0.0130641725197628	0.989576594945939	NA	NA	NA
chr19	20870388	0.142126981982138	0.695301736526298	23.2853554525934	3.5	1.72	0.391670436504971	0.695301736526298	NA	NA	NA
chr19	20870429	0.101776773432307	0.779655195039735	35.8422396200539	2.9	1.85	0.279768402662761	0.779655195039735	NA	NA	NA
chr19	20870832	0.195384063972436	0.588543104950885	13.8925144287365	3.8	1.14	0.540948464191787	0.588543104950885	NA	NA	NA
chr19	20870852	0.116427219220015	0.748739794909313	10.9993395653538	3.9	1.85	0.320301488476594	0.748739794909313	NA	NA	NA
chr19	20870914	0.280800092611968	0.431934319581728	21.1498533603965	3.7	1.25	0.785885927618544	0.431934319581728	NA	NA	NA
chr19	20871073	0.290101347189431	0.416167436435406	22.258910677378	3.1	1.73	0.813088295813427	0.416167436435406	NA	NA	NA
chr19	20871149	0.157386251157146	0.664119601796211	18.5335225599222	4.4	2.17	0.434232517835631	0.664119601796211	NA	NA	NA
chr19	20871785	0.230697397644627	0.521360808604074	31.439752149178	3.5	1.72	0.641249169199682	0.521360808604074	NA	NA	NA
chr19	20872134	0.471628047304276	0.168790235153905	9.49725066845826	3.8	1.32	1.37610142270177	0.168790235153905	NA	NA	NA
chr19	20872431	0.531569708603155	0.113803844944973	28.6295776439099	3.2	1.55	1.581324568112	0.113803844944973	NA	NA	NA
chr19	20873827	0.181590496278231	0.615612342192044	20.4699373385924	3	1.15	0.50207844452047	0.615612342192044	NA	NA	NA
chr19	20874801	0.248688727525028	0.488407994676928	31.9420478833428	3.1	1.91	0.69284314199921	0.488407994676928	NA	NA	NA
chr19	20874830	0.310930189652415	0.381869923162626	23.0731718845358	2.7	1.25	0.874456089689565	0.381869923162626	NA	NA	NA
chr19	20875055	0.585161079724361	0.0755559410293692	9.57998236084043	2.7	1.57	1.77707475559849	0.0755559410293691	NA	NA	NA
chr19	20875104	0.392326020208218	0.262130525004436	5.51895738153802	3.1	1.79	1.12136970732406	0.262130525004436	NA	NA	NA
chr19	20875182	0.781078111244521	0.0076425521381397	16.0296483636125	3.1	1.66	2.66746644052061	0.0076425521381398	NA	NA	NA
chr19	20875258	0.724020886113279	0.0179028428343048	9.77107124827847	2.8	1.23	2.36762145497693	0.0179028428343049	NA	NA	NA
chr19	20875513	0.24677075366428	0.491877548987228	42.8846674405156	2.9	1.52	0.68732563353599	0.491877548987228	NA	NA	NA
chr19	20876052	0.45214332638649	0.189539875190997	11.5143885388118	2.3	1.16	1.31194149546036	0.189539875190997	NA	NA	NA
chr19	20876072	0.299573846652847	0.400394251501228	30.3059038801886	2.4	1.58	0.840917325765096	0.400394251501228	NA	NA	NA
chr19	20876120	0.183165290206432	0.612499921221946	29.7027130988741	3	1.83	0.506508219176029	0.612499921221946	NA	NA	NA
chr19	20876344	0.112371565990303	0.75726772202387	31.8128424843774	2.4	1.07	0.309070732518073	0.75726772202387	NA	NA	NA
chr19	20877673	0.15289078003447	0.67326031277837	31.9487357724286	3.5	2.17	0.421677660028209	0.67326031277837	NA	NA	NA
chr19	20877689	0.357891550924501	0.309918012811741	27.6457768704333	3.6	2.17	1.01539408226056	0.309918012811741	NA	NA	NA
chr19	20879888	0.368936696651955	0.29412125710015	29.5043184477637	2.7	2.11	1.04912355321174	0.29412125710015	NA	NA	NA
chr19	20879967	0.33832162876255	0.338972847562942	14.1154580864412	2.8	1.4	0.956196738210488	0.338972847562942	NA	NA	NA
chr19	20880141	0.00232191005609659	0.994920849135337	22.9069289744309	2.8	1.23	0.00636581457826104	0.994920849135337	NA	NA	NA
chr19	20880167	0.374059828983947	0.286943517811366	18.5480914850073	2.4	1.43	1.06485065551191	0.286943517811366	NA	NA	NA
chr19	20883369	0.259292375187021	0.469418663133044	28.902618516698	2.4	1.58	0.723425249759109	0.469418663133045	NA	NA	NA
chr19	20890231	0.0934012469154676	0.797457865895507	27.9455709117998	2.4	1.35	0.256638481272473	0.797457865895507	NA	NA	NA
chr19	20891493	0.277937220157894	0.436841996743312	26.2385582271451	2.8	1.81	0.777537028847072	0.436841996743312	NA	NA	NA
chr19	20891627	0.200181767767439	0.579232253908304	31.3674328410402	2.4	1.58	0.554506506668251	0.579232253908305	NA	NA	NA
chr19	20892890	0.377127990784881	0.282690491825944	16.1894365142685	3	1.05	1.07429498543072	0.282690491825944	NA	NA	NA
chr19	20893049	0.578950683024399	0.0794832418099223	13.9245688680895	2.9	0.738	1.75369232238736	0.0794832418099223	NA	NA	NA
chr19	20893063	0.388715876707519	0.266937601310524	34.3455770335027	3	0.816	1.11014255676067	0.266937601310524	NA	NA	NA
