## Supplementary Data File 1 for "Profiling age and body fluid DNA methylation markers using nanopore adaptive sampling" (part 134 of 310)

chr	pos	R	Pval	RMSE	Coverage	StdDev	Meta.Z	Meta.P	name	length	cpgNum
chr19	20893225	0.240722400588368	0.502887358292538	30.788643285984	2.7	1.25	0.669953617512789	0.502887358292538	NA	NA	NA
chr19	20915529	0.0662322475042184	0.855750847496	31.9453223747281	1.2	0.422	0.181785776178444	0.855750847496	NA	NA	NA
chr19	20927352	0.401856206933921	0.249671737552253	18.3149713863151	1.7	0.823	1.15114706675792	0.249671737552253	ZNF85	NA	NA
chr19	20949319	0.360558731122532	0.306063312255927	5.59641907390853	1.9	1.66	1.0235173259056	0.306063312255927	ZNF85	NA	NA
chr19	20963500	0.483656976329561	0.156690096666471	17.5051527185312	1.8	0.919	1.41629176926918	0.156690096666471	KRT18P40	NA	NA
chr19	20963517	0.360558731122531	0.306063312255929	9.32643238666856	1.6	0.843	1.02351732590559	0.306063312255929	KRT18P40	NA	NA
chr19	20969246	0.227136116962651	0.527989446994874	14.60794532039	1.8	1.03	0.631078119480092	0.527989446994874	NA	NA	NA
chr19	20969368	0.258903406048337	0.47010941835559	14.488548268399	1.8	1.14	0.72230103232036	0.47010941835559	NA	NA	NA
chr19	20969400	0.528978196046052	0.115909287716044	34.2095872625684	1.7	1.25	1.57217794981382	0.115909287716044	NA	NA	NA
chr19	20969432	0.360558731122531	0.306063312255929	27.9820953695426	2.2	1.62	1.02351732590559	0.30606331225593	NA	NA	NA
chr19	20969629	0.401856206933921	0.249671737552254	5.49421670505929	2	1.33	1.15114706675792	0.249671737552254	NA	NA	NA
chr19	20970662	0.223554909120855	0.534689469356041	20.2895060340095	1.9	0.738	0.620863453047065	0.534689469356042	NA	NA	NA
chr19	20970684	0.408209664751058	0.241552871533008	27.3866460641577	1.9	0.876	1.17111421312786	0.241552871533008	NA	NA	NA
chr19	20970764	0.360558731122531	0.306063312255929	27.9820953695426	1.5	0.707	1.02351732590559	0.30606331225593	NA	NA	NA
chr19	20972583	0.228705057657278	0.525064950343141	30.8806911205164	2.2	0.919	0.635557388747478	0.525064950343141	NA	NA	NA
chr19	20973099	0.136230324334006	0.707465417731429	30.2654719757326	1.9	1.1	0.375262277592352	0.707465417731429	NA	NA	NA
chr19	20973131	0.401856206933921	0.249671737552253	9.1561121389813	1.6	0.699	1.15114706675792	0.249671737552253	NA	NA	NA
chr19	20977868	0.258903406048336	0.470109418355589	28.977096536798	2.3	1.06	0.722301032320362	0.470109418355589	NA	NA	NA
chr19	20978116	0.454648342884536	0.186792428804056	26.660686719285	2.2	1.4	1.32012757135428	0.186792428804056	NA	NA	NA
chr19	20978210	0.248799153627578	0.488208558495513	31.008741922744	1.9	1.29	0.693160938601042	0.488208558495513	NA	NA	NA
chr19	20978814	0.258903406048337	0.47010941835559	9.65806627571479	2.3	1.06	0.722301032320361	0.47010941835559	NA	NA	NA
chr19	20981268	0.40185620693392	0.249671737552253	13.7355417626482	1.9	0.994	1.15114706675792	0.249671737552253	NA	NA	NA
chr19	20981291	0.258903406048336	0.470109418355589	28.977096536798	2	1.05	0.722301032320362	0.470109418355589	NA	NA	NA
chr19	20981339	0.385972562391078	0.270622500766498	13.8376539103739	2	0.943	1.10163013716315	0.270622500766498	NA	NA	NA
chr19	20981385	0.312907797494003	0.378687721206945	28.4935052115514	2.1	0.994	0.880316786810679	0.378687721206945	NA	NA	NA
chr19	20981419	0.360558731122531	0.306063312255929	9.32643238666856	2	0.816	1.02351732590559	0.306063312255929	NA	NA	NA
chr19	20982501	0.0951331414818974	0.793769452186498	40.5124723564256	1.8	0.919	0.261418940688277	0.793769452186498	NA	NA	NA
chr19	20984149	0.0732732150504895	0.840572638664156	33.0770938800824	1.6	0.966	0.2011610600291	0.840572638664156	NA	NA	NA
chr19	20985457	0.122416583914771	0.736190765556749	33.7381164170861	2	1.05	0.336902015961942	0.736190765556749	NA	NA	NA
chr19	20985710	0.0439067708174063	0.904138882797329	31.9847463701574	2.1	0.876	0.120434601551981	0.904138882797329	NA	NA	NA
chr19	20986741	0.180601052454281	0.617570707884073	36.5081286732122	1.9	0.876	0.49929623391104	0.617570707884074	NA	NA	NA
chr19	20986991	0.33832162876255	0.338972847562942	9.40936436042168	1.8	0.919	0.956196738210488	0.338972847562942	NA	NA	NA
chr19	20987121	0.222741367541982	0.53621626026135	29.5267584857618	2	1.05	0.618544823762693	0.53621626026135	NA	NA	NA
chr19	20989881	0.10496066840198	0.772911321933011	21.2263703250739	2.5	0.972	0.288568868274844	0.772911321933011	NA	NA	NA
chr19	20990097	0.191901944930821	0.595335078197966	31.1318723947636	2.8	1.55	0.531120790113959	0.595335078197966	NA	NA	NA
chr19	20990666	0.00267300598813784	0.994152841178774	32.5318680569285	2.3	0.823	0.00732839240887188	0.994152841178774	NA	NA	NA
chr19	20990943	0.287822070053504	0.420005779778653	35.0516887292073	2.2	1.23	0.806411219728902	0.420005779778653	NA	NA	NA
chr19	20991032	0.281140508408316	0.431352463702313	21.5924988678194	2.3	1.06	0.786879406698779	0.431352463702313	NA	NA	NA
chr19	20991100	0.401856206933921	0.249671737552253	9.1561121389813	2.3	1.25	1.15114706675792	0.249671737552253	NA	NA	NA
chr19	20991320	0.104929740428032	0.772976766052358	31.8388833553102	2.1	1.29	0.28848336012844	0.772976766052358	NA	NA	NA
chr19	20992282	0.138187707522743	0.703420951614868	4.24587076581215	2.6	2.01	0.380706626047444	0.703420951614868	NA	NA	NA
chr19	20993194	0.0323130964328193	0.929388859988773	18.1288852164121	2.4	1.43	0.0886137753761927	0.929388859988773	NA	NA	NA
chr19	20993334	0.405476520039745	0.245027083023599	28.3814656985045	2.6	1.43	1.16251315812002	0.245027083023599	NA	NA	NA
chr19	20995092	0.0149302895915528	0.967347270903167	19.7628165625512	2.9	1.52	0.0409355568798338	0.967347270903167	NA	NA	NA
chr19	20995657	0.417968928994758	0.229374538630541	34.9609864606294	2.6	1.58	1.20197158180866	0.229374538630541	NA	NA	NA
chr19	20998765	0.40185620693392	0.249671737552253	13.7355417626482	2.4	1.26	1.15114706675792	0.249671737552253	NA	NA	NA
chr19	20998821	0.408209664751052	0.241552871533007	6.84666151603943	1.9	1.29	1.17111421312786	0.241552871533008	NA	NA	NA
chr19	20998993	0.408209664751054	0.241552871533008	13.6933230320789	2.2	1.4	1.17111421312786	0.241552871533008	NA	NA	NA
chr19	20999182	0.392326020208218	0.262130525004436	5.51895738153802	2.3	1.57	1.12136970732406	0.262130525004436	NA	NA	NA
chr19	20999500	0.146637033531928	0.68604025866344	30.8185747298003	1.9	1.37	0.404234537393851	0.68604025866344	NA	NA	NA
chr19	21006914	0.360558731122531	0.306063312255929	9.32643238666856	3.2	2.2	1.02351732590559	0.306063312255929	NA	NA	NA
chr19	21007038	0.360558731122531	0.306063312255929	9.32643238666856	2.9	1.52	1.02351732590559	0.306063312255929	NA	NA	NA
chr19	21007047	0.530126436068021	0.114973434223734	16.78086407102	2.7	1.77	1.57622727779741	0.114973434223734	NA	NA	NA
chr19	21007075	0.360558731122531	0.306063312255929	9.32643238666856	2.6	1.71	1.02351732590559	0.306063312255929	NA	NA	NA
chr19	21008483	0.688193529591846	0.0278014719128578	12.0315068924336	2.7	1.7	2.20007644302214	0.0278014719128579	NA	NA	NA
chr19	21008666	0.414854638162825	0.233222185089115	27.9212499543889	2.6	1.58	1.19209962232436	0.233222185089115	NA	NA	NA
chr19	21008673	0.0568244941562281	0.876097021132446	11.7946743228789	2.6	1.51	0.15591880653888	0.876097021132446	NA	NA	NA
chr19	21010685	0.594572065575206	0.0698482895303262	9.49876562076137	2.5	1.35	1.81289323705285	0.0698482895303263	NA	NA	NA
chr19	21010803	0.275963422403014	0.440240414967721	29.4355726546987	2.5	1.78	0.771787299790152	0.440240414967721	NA	NA	NA
chr19	21010937	0.221308532133729	0.538909539651234	30.2784696177835	2.4	1.84	0.61446281252612	0.538909539651234	NA	NA	NA
chr19	21011588	0.419787970823492	0.227143910353248	10.7224337584868	2.8	1.03	1.20774877544081	0.227143910353248	NA	NA	NA
chr19	21013113	0.01906037345142	0.958320577319424	19.9963666916157	3	1.33	0.0522611895092289	0.958320577319424	NA	NA	NA
chr19	21013130	0.0360955941406138	0.921143682610191	29.0413830400516	2.4	1.07	0.0989931831087425	0.921143682610191	NA	NA	NA
chr19	21013207	0.385972562391078	0.270622500766499	6.91882695518693	2.6	1.26	1.10163013716315	0.270622500766499	NA	NA	NA
chr19	21013239	0.227136116962651	0.527989446994874	9.73765635057197	2.5	0.85	0.631078119480092	0.527989446994874	NA	NA	NA
chr19	21021806	0.535096682915705	0.110977131314846	20.9619485215697	2.5	1.65	1.59381654234209	0.110977131314846	ZNF430	NA	NA
chr19	21021866	0.540838096683794	0.106470735394555	11.2139013841036	2.9	1.79	1.61426141623012	0.106470735394555	ZNF430	NA	NA
chr19	21021875	0.236216675306598	0.511155898159248	32.5260832820228	2.5	1.72	0.657038909418122	0.511155898159248	ZNF430	NA	NA
chr19	21021905	0.336753102771459	0.341359787916342	30.7196332918849	2.9	2.02	0.951481928617096	0.341359787916342	ZNF430	NA	NA
chr19	21021982	0.0851344647140081	0.815112282773134	17.826686866153	3.2	2.53	0.233836022542769	0.815112282773134	ZNF430	NA	NA
chr19	21022026	0.352976365406051	0.317088093794378	27.5044326368324	3.1	2.13	1.00045969445681	0.317088093794378	ZNF430	NA	NA
chr19	21022057	0.324788821928587	0.359846516399793	7.43534357142378	3	2.31	0.915657588110103	0.359846516399793	ZNF430	NA	NA
chr19	21022080	0.396167664980692	0.257067957421886	29.3959016035498	2.8	2.53	1.13334843945524	0.257067957421885	ZNF430	NA	NA
chr19	21022129	0.45647778237484	0.184800829535217	27.1816533284759	3.1	2.08	1.32611735159159	0.184800829535217	ZNF430	NA	NA
chr19	21022139	0.268076964081779	0.453938666228468	28.8376269521352	2.6	2.01	0.748864852985566	0.453938666228468	ZNF430	NA	NA
chr19	21024497	0.227136116962651	0.527989446994874	9.73765635057197	2.7	1.42	0.631078119480092	0.527989446994874	ZNF430	NA	NA
chr19	21024545	0.385972562391078	0.270622500766499	9.22418009665521	2.5	1.78	1.10163013716315	0.270622500766499	ZNF430	NA	NA
chr19	21024554	0.385972562391078	0.270622500766499	9.22418009665521	2.8	2.35	1.10163013716315	0.270622500766499	ZNF430	NA	NA
chr19	21024648	0.401856206933921	0.249671737552253	27.4710835252964	2.7	2.11	1.15114706675792	0.249671737552253	ZNF430	NA	NA
chr19	21025547	0.135256687372759	0.709479669521701	8.13933677757937	2.4	1.84	0.372555000797151	0.709479669521701	ZNF430	NA	NA
chr19	21025609	0.0397348454107005	0.913217130000487	19.7750248978133	2.3	1.42	0.108981542598607	0.913217130000487	ZNF430	NA	NA
chr19	21025655	0.34936837826206	0.322405901279441	14.3128936843431	2.1	1.52	0.989525906247878	0.32240590127944	ZNF430	NA	NA
chr19	21025731	0.360558731122531	0.306063312255929	27.9820953695426	2.5	2.01	1.02351732590559	0.30606331225593	ZNF430	NA	NA
chr19	21026869	0.312907797494004	0.378687721206944	14.2467526057757	3	1.83	0.88031678681068	0.378687721206944	ZNF430	NA	NA
chr19	21026915	0.138187707522738	0.703420951614869	4.95302069041907	2.5	1.51	0.380706626047441	0.70342095161487	ZNF430	NA	NA
chr19	21027018	0.408209664751052	0.241552871533007	6.84666151603943	2.6	2.22	1.17111421312786	0.241552871533008	ZNF430	NA	NA
chr19	21027063	0.385972562391078	0.270622500766499	9.22418009665521	2.9	1.97	1.10163013716315	0.270622500766499	ZNF430	NA	NA
chr19	21038707	0.172415400555732	0.633854572778584	20.2566846814679	2	0.943	0.476308553164028	0.633854572778585	ZNF430	NA	NA
chr19	21039578	0.258903406048337	0.47010941835559	14.488548268399	2.2	1.48	0.72230103232036	0.47010941835559	ZNF430	NA	NA
chr19	21041279	0.360558731122531	0.306063312255929	13.9910476847713	2.2	1.55	1.02351732590559	0.306063312255929	ZNF430	NA	NA
chr19	21041816	0.138187707522736	0.70342095161487	5.94243634123463	2.7	1.42	0.380706626047441	0.70342095161487	ZNF430	NA	NA
chr19	21041947	0.408209664751046	0.241552871533008	4.56535389889509	2.3	1.64	1.17111421312786	0.241552871533008	ZNF430	NA	NA
chr19	21047481	0.138187707522736	0.70342095161487	5.94243634123463	2.3	1.49	0.380706626047441	0.70342095161487	ZNF430	NA	NA
chr19	21048055	0.425398424730933	0.220341961077636	27.2442936839859	2.2	1.03	1.22561932767229	0.220341961077636	ZNF430	NA	NA
chr19	21051768	0.360558731122531	0.306063312255929	27.9820953695426	2.2	1.23	1.02351732590559	0.30606331225593	ZNF430	NA	NA
chr19	21070209	0.401856206933921	0.249671737552253	9.1561121389813	1.4	0.699	1.15114706675792	0.249671737552253	NA	NA	NA
chr19	21092879	0.401856206933921	0.249671737552254	5.49421670505929	1.6	1.26	1.15114706675792	0.249671737552254	ZNF714	NA	NA
chr19	21092995	0.258903406048337	0.47010941835559	9.65806627571479	1.8	1.14	0.722301032320361	0.47010941835559	ZNF714	NA	NA
chr19	21143448	0.293092860201956	0.41115486629612	31.7097182710364	1.8	0.919	0.821863011993441	0.41115486629612	ZNF431	NA	NA
chr19	21143490	0.138187707522735	0.703420951614872	14.8560908530866	1.8	1.03	0.380706626047438	0.703420951614872	ZNF431	NA	NA
chr19	21143962	0.0736864882351131	0.839683168127366	31.9284295617467	1.7	0.823	0.202298761515511	0.839683168127366	ZNF431	NA	NA
chr19	21146364	0.401856206933921	0.249671737552253	9.1561121389813	2.1	1.1	1.15114706675792	0.249671737552253	ZNF431	NA	NA
chr19	21150228	0.385972562391078	0.270622500766499	6.91882695518693	2.2	1.14	1.10163013716315	0.270622500766499	RPL7AP10,ZNF431	NA	NA
chr19	21150525	0.227136116962651	0.527989446994873	29.21589064078	2.1	0.876	0.631078119480094	0.527989446994874	ZNF431	NA	NA
chr19	21152778	0.385972562391078	0.270622500766499	6.91882695518693	2.1	1.2	1.10163013716315	0.270622500766499	ZNF431	NA	NA
chr19	21152860	0.312907797494004	0.378687721206944	14.2467526057757	2	0.667	0.88031678681068	0.378687721206944	ZNF431	NA	NA
chr19	21152927	0.312907797494003	0.378687721206944	9.49688528701009	2.2	1.14	0.88031678681068	0.378687721206944	ZNF431	NA	NA
chr19	21152933	0.138187707522735	0.703420951614871	7.42804542654329	2.2	1.03	0.380706626047439	0.703420951614871	ZNF431	NA	NA
chr19	21154705	0.180944106236275	0.616891469093319	30.0460044914681	1.5	0.85	0.500260775937301	0.616891469093319	ZNF431	NA	NA
chr19	21157490	0.0441970068423824	0.903507680488892	17.0610755539797	2	0.816	0.121231492720545	0.903507680488892	ZNF431	NA	NA
chr19	21172376	0.503699446922953	0.137724479874464	13.4110079780698	2.2	1.4	1.48431836715677	0.137724479874464	ZNF431	NA	NA
chr19	21172414	0.360558731122531	0.306063312255929	9.32643238666856	2.3	1.25	1.02351732590559	0.306063312255929	ZNF431	NA	NA
chr19	21176494	0.408209664751058	0.241552871533008	27.3866460641577	2.1	1.45	1.17111421312786	0.241552871533008	ZNF431	NA	NA
chr19	21176522	0.40185620693392	0.249671737552253	13.7355417626482	1.9	1.2	1.15114706675792	0.249671737552253	ZNF431	NA	NA
chr19	21179991	0.312907797494004	0.378687721206944	14.2467526057757	1.9	0.994	0.88031678681068	0.378687721206944	ZNF431	NA	NA
chr19	21190880	0.227136116962652	0.527989446994875	7.303972660195	2	1.05	0.631078119480092	0.527989446994875	ZNF431	NA	NA
chr19	21190945	0.312907797494003	0.378687721206944	7.12337630288785	1.8	0.919	0.880316786810681	0.378687721206944	ZNF431	NA	NA
chr19	21190947	0.312907797494003	0.378687721206944	7.12337630288785	1.8	0.919	0.880316786810681	0.378687721206944	ZNF431	NA	NA
chr19	21195156	0.451473390304755	0.190278640575263	9.88174463369286	2.1	1.29	1.30975526663292	0.190278640575263	ZNF431	NA	NA
chr19	21195188	0.33832162876255	0.338972847562942	9.40936436042168	2.2	1.23	0.956196738210488	0.338972847562942	ZNF431	NA	NA
chr19	21209182	0.52192097256691	0.121765630775001	17.5425603495093	2.2	1.23	1.54740494001823	0.121765630775001	NA	NA	NA
chr19	21216550	0.12750938915216	0.725564114443195	37.0005855823959	2	1.49	0.351032302747703	0.725564114443195	NA	NA	NA
chr19	21244370	0.258903406048337	0.47010941835559	14.488548268399	1.5	0.707	0.72230103232036	0.47010941835559	NA	NA	NA
chr19	21248145	0.510546345292939	0.131585354327527	26.2686710143682	1.9	1.2	1.50787956218482	0.131585354327528	NA	NA	NA
chr19	21252373	0.163604993189929	0.651540600425657	35.2892029002	2.3	1.42	0.451622996381871	0.651540600425657	NA	NA	NA
chr19	21252577	0.0196279264951534	0.957080448333083	16.9931306193668	2.4	1.51	0.0538176486171469	0.957080448333083	NA	NA	NA
chr19	21255849	0.510546345292939	0.131585354327527	26.2686710143682	1.9	1.29	1.50787956218482	0.131585354327528	NA	NA	NA
chr19	21255858	0.360558731122531	0.306063312255929	27.9820953695426	2	1.15	1.02351732590559	0.30606331225593	NA	NA	NA
chr19	21256038	0.0975211199414508	0.78868982216188	40.1191431942872	1.8	1.03	0.268012337406749	0.78868982216188	NA	NA	NA
chr19	21257500	0.0967071276588548	0.790420524082329	38.0093556925831	2.3	1.64	0.265764579275572	0.790420524082329	NA	NA	NA
chr19	21257598	0.422826573881156	0.223445374150645	32.1800482457302	2.2	1.55	1.2174175891835	0.223445374150645	NA	NA	NA
chr19	21312744	0.0111258121820228	0.975665298240316	34.9982622748315	1.7	1.06	0.0305037556004664	0.975665298240316	ZNF708	NA	NA
chr19	21315478	0.258903406048337	0.470109418355591	7.24427413419951	2.2	1.32	0.722301032320359	0.470109418355591	ZNF708	NA	NA
chr19	21369265	0.232930709420492	0.517221464677899	29.7099499046513	1.8	0.789	0.647634365576866	0.517221464677899	ZNF738	NA	NA
chr19	21369463	0.138187707522734	0.703420951614872	29.7121817061732	1.3	0.483	0.380706626047437	0.703420951614873	ZNF738	NA	NA
chr19	21371123	0.227136116962651	0.527989446994874	14.60794532039	1.8	1.03	0.631078119480092	0.527989446994874	ZNF738	NA	NA
chr19	21373429	0.541751858800683	0.10576435429528	14.3545171162669	1.6	0.843	1.6175280110821	0.10576435429528	ZNF738	NA	NA
chr19	21377177	0.312907797494004	0.378687721206944	14.2467526057757	1.9	0.876	0.88031678681068	0.378687721206944	ZNF738	NA	NA
chr19	21399455	0.33832162876255	0.338972847562942	14.1154580864412	1.6	0.516	0.956196738210488	0.338972847562942	ZNF493	NA	NA
chr19	21417698	0.392326020208216	0.262130525004438	27.5947869076901	1.8	1.14	1.12136970732406	0.262130525004437	ZNF493	NA	NA
chr19	21429333	0.484462844103878	0.155898755067029	28.0076444296883	1.8	1.03	1.41900089522895	0.155898755067029	NA	NA	NA
chr19	21449000	0.463758402427143	0.176999345220373	27.0663838794426	1.9	1.6	1.35005187022007	0.176999345220374	NA	NA	NA
chr19	21449003	0.258903406048337	0.47010941835559	9.65806627571479	2	1.89	0.722301032320361	0.47010941835559	NA	NA	NA
chr19	21452147	0.258903406048337	0.47010941835559	9.65806627571479	2	2.21	0.722301032320361	0.47010941835559	NA	NA	NA
chr19	21452201	0.323016941687325	0.362626087973665	28.2187485191835	2	2.16	0.910372514254143	0.362626087973665	NA	NA	NA
chr19	21452232	0.138187707522744	0.703420951614863	3.71402271327164	2.1	2.18	0.380706626047449	0.703420951614863	NA	NA	NA
chr19	21456839	0.192377718479139	0.594405387433998	37.4750270678042	2.1	1.52	0.532462962448258	0.594405387433998	NA	NA	NA
chr19	21471439	0.138187707522744	0.703420951614863	3.71402271327164	2.2	2.15	0.380706626047449	0.703420951614863	NA	NA	NA
chr19	21471464	0.392326020208216	0.262130525004437	13.797393453845	1.7	1.25	1.12136970732406	0.262130525004437	NA	NA	NA
chr19	21482513	0.227136116962651	0.527989446994873	29.21589064078	1.7	0.823	0.631078119480094	0.527989446994874	NA	NA	NA
chr19	21482700	0.2780265456827	0.436688484854793	29.181596747414	1.7	1.06	0.777797359483026	0.436688484854793	NA	NA	NA
chr19	21485403	0.138187707522733	0.703420951614872	9.90307016266751	1.5	0.85	0.380706626047438	0.703420951614872	LINC00664	NA	NA
chr19	21491500	0.160421599301724	0.657970173068663	33.7146091780453	1.7	0.823	0.442717375322739	0.657970173068663	LINC00664	NA	NA
chr19	21491566	0.33832162876255	0.338972847562943	7.05772904322059	1.9	1.1	0.956196738210486	0.338972847562943	LINC00664	NA	NA
chr19	21491653	0.258903406048337	0.47010941835559	9.65806627571479	1.9	1.29	0.722301032320361	0.47010941835559	LINC00664	NA	NA
chr19	21498212	0.430881700055522	0.213808111521212	28.8911662030316	1.6	0.699	1.24316208422936	0.213808111521212	LINC00664,ZNF429	NA	NA
chr19	21498331	0.401856206933921	0.249671737552253	9.1561121389813	1.6	0.843	1.15114706675792	0.249671737552253	LINC00664,ZNF429	NA	NA
chr19	21499501	0.392326020208216	0.262130525004437	13.797393453845	1.9	0.568	1.12136970732406	0.262130525004437	LINC00664,ZNF429	NA	NA
chr19	21499529	0.360558731122531	0.306063312255929	13.9910476847713	1.8	0.632	1.02351732590559	0.306063312255929	LINC00664,ZNF429	NA	NA
chr19	21499620	0.555705467769549	0.095343681888261	21.2977552330283	2	0.943	1.66785919361844	0.0953436818882609	LINC00664,ZNF429	NA	NA
chr19	21500349	0.397601024014061	0.255193022757136	31.3410337195436	1.6	0.699	1.1378262949982	0.255193022757136	LINC00664,ZNF429	NA	NA
chr19	21500448	0.654052202243722	0.0402145288505653	17.3324335074037	1.7	0.483	2.0515385563777	0.0402145288505653	LINC00664,ZNF429	NA	NA
chr19	21500851	0.215068758749647	0.550700872261709	31.2664207215206	1.7	0.823	0.596710213702708	0.550700872261709	LINC00664,ZNF429	NA	NA
chr19	21501049	0.477021018541606	0.163298504520642	28.1382696974471	1.6	0.699	1.39406325336226	0.163298504520642	LINC00664,ZNF429	NA	NA
chr19	21501725	0.115252232658079	0.751207988773696	40.0426647422397	1.4	0.516	0.317046935180653	0.751207988773696	LINC00664,ZNF429	NA	NA
chr19	21503344	0.227136116962651	0.527989446994873	29.21589064078	2	0.943	0.631078119480094	0.527989446994874	ZNF429	NA	NA
chr19	21503630	0.40185620693392	0.249671737552253	13.7355417626482	1.9	0.994	1.15114706675792	0.249671737552253	ZNF429	NA	NA
chr19	21504011	0.424093309293901	0.221913729001391	36.2247399441243	1.6	0.699	1.2214551711237	0.221913729001391	ZNF429	NA	NA
chr19	21504067	0.385972562391078	0.270622500766499	9.22418009665521	1.9	0.994	1.10163013716315	0.270622500766499	ZNF429	NA	NA
chr19	21504086	0.0769396092077311	0.832687389132216	11.778744312531	2.1	0.994	0.21125616126715	0.832687389132216	ZNF429	NA	NA
chr19	21504138	0.33832162876255	0.338972847562942	14.1154580864412	2.3	1.25	0.956196738210488	0.338972847562942	ZNF429	NA	NA
chr19	21504150	0.360558731122531	0.306063312255929	27.9820953695426	2.5	1.18	1.02351732590559	0.30606331225593	ZNF429	NA	NA
chr19	21504154	0.392326020208216	0.262130525004437	9.19734247633311	2.2	0.919	1.12136970732406	0.262130525004437	ZNF429	NA	NA
chr19	21504196	0.392326020208216	0.262130525004437	6.89869672692252	2.4	1.07	1.12136970732406	0.262130525004437	ZNF429	NA	NA
chr19	21504224	0.385972562391078	0.270622500766499	9.22418009665521	2.1	0.994	1.10163013716315	0.270622500766499	ZNF429	NA	NA
chr19	21504274	0.0697140591650492	0.84823949206983	18.2879426828726	2.3	0.823	0.191365187876135	0.84823949206983	ZNF429	NA	NA
chr19	21504610	0.432351618552535	0.212075722017529	35.5954296507505	2.1	0.738	1.24787804483281	0.212075722017529	ZNF429	NA	NA
chr19	21505461	0.222538068045861	0.536598069912416	29.7842074872813	1.6	0.699	0.617965516347832	0.536598069912416	ZNF429	NA	NA
chr19	21505502	0.312907797494002	0.378687721206946	14.2467526057757	1.6	0.516	0.880316786810678	0.378687721206946	ZNF429	NA	NA
chr19	21505584	0.401856206933921	0.249671737552252	6.86777088132411	2	0.943	1.15114706675792	0.249671737552252	ZNF429	NA	NA
chr19	21505610	0.401856206933921	0.249671737552252	27.4710835252964	1.4	0.699	1.15114706675792	0.249671737552252	ZNF429	NA	NA
chr19	21505660	0.401856206933921	0.249671737552252	9.1561121389813	1.8	0.632	1.15114706675792	0.249671737552252	ZNF429	NA	NA
chr19	21505717	0.401856206933921	0.249671737552252	13.7355417626482	1.7	0.483	1.15114706675792	0.249671737552252	ZNF429	NA	NA
chr19	21505821	0.401856206933921	0.249671737552252	27.4710835252964	1.2	0.422	1.15114706675792	0.249671737552252	ZNF429	217	17
chr19	21505827	0.401856206933921	0.249671737552252	27.4710835252964	1.3	0.483	1.15114706675792	0.249671737552252	ZNF429	217	17
chr19	21506183	0.401856206933921	0.249671737552252	18.3149713863151	1.9	1.1	1.15114706675792	0.249671737552252	ZNF429	NA	NA
chr19	21506187	0.401856206933921	0.249671737552252	18.3149713863151	1.8	1.14	1.15114706675792	0.249671737552252	ZNF429	NA	NA
chr19	21506189	0.401856206933921	0.249671737552252	18.3149713863151	1.8	1.14	1.15114706675792	0.249671737552252	ZNF429	NA	NA
chr19	21506372	0.150714458091333	0.677699420586586	19.9254132466471	2	1.15	0.415604517335889	0.677699420586586	ZNF429	NA	NA
chr19	21510057	0.354570938199577	0.314752569268677	28.5654073478208	2	1.15	1.00529967975223	0.314752569268677	ZNF429	NA	NA
chr19	21510221	0.408209664751054	0.241552871533008	13.6933230320789	1.8	0.919	1.17111421312786	0.241552871533008	ZNF429	NA	NA
chr19	21511121	0.258903406048336	0.470109418355589	28.977096536798	1.3	0.483	0.722301032320362	0.470109418355589	ZNF429	NA	NA
chr19	21515854	0.385972562391078	0.270622500766498	27.6753078207477	2.2	1.55	1.10163013716315	0.270622500766498	ZNF429	NA	NA
chr19	21515890	0.227136116962651	0.527989446994874	14.60794532039	2.5	1.58	0.631078119480092	0.527989446994874	ZNF429	NA	NA
chr19	21517894	0.40185620693392	0.249671737552253	13.7355417626482	2.2	1.48	1.15114706675792	0.249671737552253	ZNF429	NA	NA
chr19	21517942	0.312907797494003	0.378687721206944	9.49688528701009	2.6	1.78	0.88031678681068	0.378687721206944	ZNF429	NA	NA
chr19	21518039	0.290125331447556	0.416127134584237	29.2362776210347	2.2	1.23	0.813158595941769	0.416127134584237	ZNF429	NA	NA
chr19	21522882	0.127089492351283	0.726438703918537	16.8585853936635	2.7	1.7	0.349866746821292	0.726438703918537	ZNF429	NA	NA
chr19	21522923	0.360558731122531	0.306063312255929	9.32643238666856	3.1	1.97	1.02351732590559	0.306063312255929	ZNF429	NA	NA
chr19	21523113	0.531617279367262	0.113765422280019	28.4403554948264	3.1	1.85	1.58149271963894	0.113765422280019	ZNF429	NA	NA
chr19	21523340	0.401856206933921	0.249671737552254	4.57942962366692	2.8	1.87	1.15114706675792	0.249671737552254	ZNF429	NA	NA
chr19	21524304	0.258903406048336	0.470109418355589	28.977096536798	2.6	1.71	0.722301032320362	0.470109418355589	ZNF429	NA	NA
chr19	21524314	0.227136116962651	0.527989446994874	14.60794532039	2.2	1.55	0.631078119480092	0.527989446994874	ZNF429	NA	NA
chr19	21524384	0.54187889935204	0.105666380692905	14.4186198880141	2.4	1.58	1.61798244631773	0.105666380692905	ZNF429	NA	NA
chr19	21525599	0.398230287577367	0.254372301760634	29.0144857986049	2.6	1.96	1.13979359744996	0.254372301760634	ZNF429	NA	NA
chr19	21525632	0.0575853410866552	0.874448954593782	16.9087492896267	2.9	2.13	0.158009954637893	0.874448954593782	ZNF429	NA	NA
chr19	21528565	0.227136116962651	0.527989446994874	9.73765635057197	3.3	1.83	0.631078119480092	0.527989446994874	ZNF429	NA	NA
chr19	21528619	0.603987606953827	0.0644269204030902	13.4519170609981	3.1	1.73	1.84921398311914	0.0644269204030901	ZNF429	NA	NA
chr19	21528653	0.569654470729019	0.0856044244469817	14.0999992974631	3.4	1.58	1.71905463299073	0.0856044244469818	ZNF429	NA	NA
chr19	21530380	0.649620609978444	0.0420585516117118	19.1751347481949	3.4	1.84	2.03294033225598	0.0420585516117118	ZNF429	NA	NA
chr19	21530880	0.312907797494003	0.378687721206944	7.12337630288785	3.6	1.84	0.880316786810681	0.378687721206944	ZNF429	NA	NA
chr19	21531020	0.385972562391078	0.270622500766499	6.91882695518693	3.6	1.35	1.10163013716315	0.270622500766499	ZNF429	NA	NA
chr19	21531149	0.510574865321337	0.131560142214472	13.1343582931123	3.3	1.7	1.50797806060981	0.131560142214472	ZNF429	NA	NA
chr19	21531278	0.549979220960126	0.0995372734720876	8.91248306583836	3.5	1.96	1.64710106889624	0.0995372734720876	ZNF429	NA	NA
chr19	21532946	0.0645949855799097	0.859286576843017	39.4297370821529	3.2	2.25	0.17728239713168	0.859286576843017	ZNF429	NA	NA
chr19	21532990	0.385972562391078	0.270622500766498	13.8376539103739	3.2	2.3	1.10163013716315	0.270622500766498	ZNF429	NA	NA
chr19	21536369	0.39250614315019	0.261891940081875	30.2819714930661	2.9	1.37	1.12193062054702	0.261891940081875	ZNF429	NA	NA
chr19	21540002	0.180412692876539	0.617943766670373	19.0507902142957	3.4	2.41	0.498766675448892	0.617943766670373	ZNF429	NA	NA
chr19	21542303	0.227136116962651	0.527989446994874	14.60794532039	3.3	2.26	0.631078119480092	0.527989446994874	ZNF429	NA	NA
chr19	21542434	0.401856206933919	0.249671737552255	3.92561783576486	3.2	2.15	1.15114706675791	0.249671737552255	ZNF429	NA	NA
chr19	21542727	0.385972562391078	0.270622500766498	27.6753078207477	3.8	2.62	1.10163013716315	0.270622500766498	ZNF429	NA	NA
chr19	21542792	0.556153049985961	0.0950207232313734	7.53721193914139	3.6	2.55	1.66948791602933	0.0950207232313733	ZNF429	NA	NA
chr19	21542858	0.258903406048337	0.470109418355591	7.24427413419951	3.4	2.5	0.722301032320359	0.470109418355591	ZNF429	NA	NA
chr19	21542932	0.33832162876255	0.338972847562944	4.70609372601949	3.3	2.31	0.956196738210484	0.338972847562943	ZNF429	NA	NA
chr19	21542943	0.360558731122531	0.306063312255929	27.9820953695426	3.2	2.2	1.02351732590559	0.30606331225593	ZNF429	NA	NA
chr19	21544256	0.408209664751058	0.241552871533008	27.3866460641577	3.7	2	1.17111421312786	0.241552871533008	ZNF429	NA	NA
chr19	21544377	0.1658976566593	0.646922803000118	17.2570794561079	2.7	1.64	0.458041254044409	0.646922803000118	ZNF429	NA	NA
chr19	21544409	0.0671079551884603	0.853860668027372	36.6504295812514	2.4	1.43	0.184194762600324	0.853860668027372	ZNF429	NA	NA
chr19	21544511	0.380920788318942	0.277480385425168	14.3537710752046	3.2	1.93	1.08599685102705	0.277480385425168	ZNF429	NA	NA
chr19	21549010	0.33832162876255	0.338972847562943	7.05772904322059	2.8	1.69	0.956196738210486	0.338972847562943	ZNF429	NA	NA
chr19	21549752	0.312907797494004	0.378687721206944	14.2467526057757	2.5	2.07	0.88031678681068	0.378687721206944	ZNF429	NA	NA
chr19	21551799	0.304866255151492	0.391708487797884	28.4094606326073	2.6	1.84	0.856523124050984	0.391708487797884	ZNF429	NA	NA
chr19	21551850	0.581436702093715	0.0778956771999125	25.002853607616	1.9	1.37	1.76302853439819	0.0778956771999124	ZNF429	NA	NA
chr19	21551869	0.360558731122531	0.306063312255929	13.9910476847713	2.5	1.51	1.02351732590559	0.306063312255929	ZNF429	NA	NA
chr19	21551922	0.0703631195841787	0.84684046458764	19.6943771040284	2.8	1.81	0.193151316393495	0.84684046458764	ZNF429	NA	NA
chr19	21551973	0.338887280593821	0.338114154736978	28.4795964307276	2.5	1.72	0.957898079984443	0.338114154736978	ZNF429	NA	NA
chr19	21552001	0.40185620693392	0.249671737552253	6.86777088132411	1.7	0.949	1.15114706675792	0.249671737552253	ZNF429	NA	NA
chr19	21552064	0.459831509515297	0.181182461787426	35.5202473607802	2.3	1.95	1.33712308858134	0.181182461787426	ZNF429	NA	NA
chr19	21552072	0.385972562391078	0.270622500766498	27.6753078207477	2.6	2.12	1.10163013716315	0.270622500766498	ZNF429	NA	NA
chr19	21554331	0.401856206933921	0.249671737552253	9.1561121389813	2.3	1.64	1.15114706675792	0.249671737552253	ZNF429	NA	NA
chr19	21556569	0.179282321738364	0.620184191943865	10.4984524198789	2.4	1.65	0.495589316440512	0.620184191943865	NA	NA	NA
chr19	21556727	0.401856206933919	0.249671737552255	3.92561783576486	2.2	1.75	1.15114706675791	0.249671737552255	NA	NA	NA
chr19	21556920	0.408209664751054	0.241552871533008	13.6933230320789	2.6	2.12	1.17111421312786	0.241552871533008	NA	NA	NA
chr19	21556922	0.408209664751054	0.241552871533008	13.6933230320789	2.6	2.12	1.17111421312786	0.241552871533008	NA	NA	NA
chr19	21556965	0.552885662026707	0.0973944186056144	8.25025725921406	2.5	2.07	1.65761886932468	0.0973944186056144	NA	NA	NA
chr19	21557021	0.175702218796493	0.627298562549318	15.0378355789542	2.1	1.52	0.485532643809555	0.627298562549318	NA	NA	NA
chr19	21557049	0.227136116962651	0.527989446994873	29.21589064078	2.5	1.78	0.631078119480094	0.527989446994874	NA	NA	NA
chr19	21557085	0.290646462285068	0.415251908298201	28.9587565224813	2.3	1.25	0.814686280822932	0.415251908298202	NA	NA	NA
chr19	21558651	0.284271023813339	0.426018668794489	23.4319064425272	2.4	1.17	0.796022997103991	0.42601866879449	NA	NA	NA
chr19	21562076	0.33832162876255	0.338972847562941	28.2309161728823	2.4	1.26	0.956196738210488	0.338972847562941	NA	NA	NA
chr19	21562262	0.170417805376018	0.637850319543628	31.5472933213151	2.3	1.16	0.470706531466209	0.637850319543628	NA	NA	NA
chr19	21562328	0.312907797494004	0.378687721206944	14.2467526057757	2.7	1.25	0.88031678681068	0.378687721206944	NA	NA	NA
chr19	21562372	0.616565754294506	0.0576259163884795	28.4701587215604	2.2	1.14	1.89853291280528	0.0576259163884796	NA	NA	NA
chr19	21562417	0.48475634446083	0.155611146064587	26.3304287544873	2.1	1.2	1.41998809809047	0.155611146064587	NA	NA	NA
chr19	21562459	0.33832162876255	0.338972847562941	28.2309161728823	1.9	1.2	0.956196738210488	0.338972847562941	NA	NA	NA
chr19	21562663	0.503270404502847	0.138114909580908	26.3993879559639	2.2	1.03	1.48284758677166	0.138114909580908	NA	NA	NA
chr19	21562792	0.325927146080655	0.358066460337327	19.4151571822092	2.4	1.17	0.919055658967918	0.358066460337327	NA	NA	NA
chr19	21564071	0.326481886478722	0.357200588467601	18.9706413458485	2.2	1.55	0.920712423058475	0.357200588467601	NA	NA	NA
chr19	21564254	0.330179433624394	0.351456169784462	29.6645419367279	2.5	1.08	0.93176851406828	0.351456169784462	NA	NA	NA
chr19	21564343	0.385972562391078	0.270622500766499	6.91882695518693	2.8	1.14	1.10163013716315	0.270622500766499	NA	NA	NA
chr19	21564375	0.401856206933921	0.249671737552254	5.49421670505929	2.4	1.17	1.15114706675792	0.249671737552254	NA	NA	NA
chr19	21564441	0.314728985606617	0.375768776450584	30.7100100766482	2.5	1.08	0.885719353983733	0.375768776450584	NA	NA	NA
chr19	21565450	0.147027443678306	0.685240291556054	15.3554643799563	2.2	1.4	0.405322742448087	0.685240291556054	NA	NA	NA
chr19	21565458	0.401856206933921	0.249671737552253	20.6033126439723	2.2	1.03	1.15114706675792	0.249671737552253	NA	NA	NA
chr19	21565502	0.663088091159329	0.0366248363047558	24.2439596260068	2.2	1.32	2.08992167359265	0.0366248363047559	NA	NA	NA
chr19	21566772	0.153674260952004	0.671664436832794	39.5248624846864	2.4	1.43	0.423864772208652	0.671664436832794	NA	NA	NA
chr19	21566832	0.401856206933921	0.249671737552254	4.57942962366692	2.1	1.52	1.15114706675792	0.249671737552254	NA	NA	NA
chr19	21567184	0.312988414746202	0.378558275587203	14.50632617772	3	1.7	0.880555828093168	0.378558275587203	NA	NA	NA
chr19	21567401	0.312907797494003	0.378687721206944	7.12337630288785	2.4	1.07	0.880316786810681	0.378687721206944	NA	NA	NA
chr19	21567483	0.456468119634011	0.184811315759665	16.2606417592747	2.9	1.2	1.32608568930065	0.184811315759665	NA	NA	NA
chr19	21567485	0.426949304706556	0.218482510632384	15.8782137245901	3	1.25	1.23057326198817	0.218482510632384	NA	NA	NA
chr19	21567566	0.401856206933921	0.249671737552254	5.49421670505929	2.8	1.4	1.15114706675792	0.249671737552254	NA	NA	NA
chr19	21567766	0.32010848369063	0.367211757603526	10.4919173108256	3	1.63	0.90170846029125	0.367211757603526	NA	NA	NA
chr19	21567862	0.09295082150138	0.798417730994021	11.0267102994778	2.7	1.57	0.255395390021519	0.798417730994021	NA	NA	NA
chr19	21567867	0.138187707522733	0.703420951614872	9.90307016266751	2.4	1.26	0.380706626047438	0.703420951614872	NA	NA	NA
chr19	21567935	0.258903406048337	0.47010941835559	14.488548268399	2.4	1.35	0.72230103232036	0.47010941835559	NA	NA	NA
chr19	21569844	0.0359865722933528	0.921381239758692	31.4371351801706	2.5	1.58	0.098693991379293	0.921381239758692	NA	NA	NA
chr19	21569851	0.194231647175286	0.590787763624111	31.4059057967839	2.5	1.51	0.537694808962594	0.590787763624111	NA	NA	NA
chr19	21569904	0.401856206933921	0.249671737552253	9.1561121389813	1.9	0.994	1.15114706675792	0.249671737552253	NA	NA	NA
chr19	21572196	0.385972562391078	0.270622500766498	13.8376539103739	2	1.41	1.10163013716315	0.270622500766498	NA	NA	NA
chr19	21598864	0.360558731122531	0.306063312255929	13.9910476847713	2	1.33	1.02351732590559	0.306063312255929	NA	NA	NA
chr19	21599027	0.448074865435202	0.194052299065834	27.0570526140671	2.1	1.29	1.29868428588432	0.194052299065834	NA	NA	NA
chr19	21601273	0.0762414938056451	0.834187798833173	39.8835752584401	1.9	1.2	0.209333631941119	0.834187798833173	NA	NA	NA
chr19	21610233	0.215728538052301	0.549449316763994	39.3620940314213	1.3	0.675	0.598585516443257	0.549449316763994	NA	NA	NA
chr19	21616052	0.227136116962652	0.527989446994875	7.303972660195	2.1	1.1	0.631078119480092	0.527989446994875	NA	NA	NA
chr19	21616073	0.160973759394822	0.65685350096552	11.6596962123353	2.1	1.1	0.444261544179105	0.65685350096552	NA	NA	NA
chr19	21616110	0.183703619100453	0.611437243673482	16.7871284822426	2	1.05	0.508022956930094	0.611437243673481	NA	NA	NA
chr19	21617070	0.555133376772353	0.0957574978382405	33.2704537749235	1.8	1.03	1.6657787112541	0.0957574978382405	NA	NA	NA
chr19	21617109	0.401856206933921	0.249671737552253	27.4710835252964	1.5	0.707	1.15114706675792	0.249671737552253	NA	NA	NA
chr19	21617143	0.148092328689204	0.683059729892373	31.6626022104626	1.7	0.823	0.408291430581798	0.683059729892373	NA	NA	NA
chr19	21620536	0.40185620693392	0.249671737552253	13.7355417626482	1.6	0.516	1.15114706675792	0.249671737552253	NA	NA	NA
chr19	21623046	0.588616476770227	0.0734263871048775	31.3747870818702	1.8	1.03	1.7901712395741	0.0734263871048775	NA	NA	NA
chr19	21623401	0.0652530727003261	0.857865138661425	31.9472319769823	1.9	0.738	0.179092413744441	0.857865138661425	NA	NA	NA
chr19	21630948	0.210737966100797	0.558943705165974	32.9481450581841	2.2	1.48	0.584411182316969	0.558943705165974	NA	NA	NA
chr19	21661508	0.258903406048337	0.47010941835559	14.488548268399	1.6	0.516	0.72230103232036	0.47010941835559	NA	NA	NA
chr19	21661918	0.408209664751054	0.241552871533008	13.6933230320789	1.8	0.632	1.17111421312786	0.241552871533008	NA	NA	NA
chr19	21661920	0.408209664751054	0.241552871533008	13.6933230320789	1.8	0.632	1.17111421312786	0.241552871533008	NA	NA	NA
chr19	21662175	0.364971378344563	0.299741988576944	28.4428891590067	1.7	0.823	1.03698684377207	0.299741988576944	NA	NA	NA
chr19	21664006	0.643653916039529	0.0446298373626848	35.0712166365904	1.4	0.699	2.00812662750562	0.0446298373626848	NA	NA	NA
chr19	21664438	0.171894953161222	0.634894797128344	31.5389239615724	1.8	1.03	0.474848729932176	0.634894797128344	NA	NA	NA
chr19	21665575	0.401856206933921	0.249671737552253	9.1561121389813	1.9	0.738	1.15114706675792	0.249671737552253	NA	NA	NA
chr19	21666429	0.171118229636933	0.636448313531269	32.052153836596	1.9	0.876	0.472670447723605	0.636448313531269	NA	NA	NA
chr19	21678185	0.110714417097432	0.760759103898048	41.2777845612587	2.1	1.37	0.304484100687631	0.760759103898048	MTDHP3	224	22
chr19	21678206	0.249246725102542	0.487400576465109	42.2133217485754	2	1.41	0.694449155031574	0.487400576465109	MTDHP3	224	22
chr19	21678298	0.254458769956812	0.478034128887879	37.5329377837394	1.7	0.949	0.709467957658314	0.478034128887879	NA	NA	NA
chr19	21678334	0.0272347770699956	0.940468095042358	48.9716228095728	1.5	0.707	0.0746815406969238	0.940468095042358	NA	NA	NA
chr19	21678353	0.115950605162751	0.749740730967207	44.6964741423062	1.8	0.919	0.31898125005806	0.749740730967207	NA	NA	NA
chr19	21678373	0.194587355562511	0.590094585402109	42.7557942974383	1.7	0.949	0.538698968780551	0.590094585402109	NA	NA	NA
chr19	21679332	0.296928839934634	0.404769426663037	30.5717041660332	1.4	0.516	0.833133527353225	0.404769426663037	NA	NA	NA
chr19	21685316	0.451055970599378	0.190739798452158	39.913619524792	2.1	1.37	1.30839372925037	0.190739798452158	NA	NA	NA
chr19	21686699	0.101248953479666	0.780774473501565	37.3867962005621	2.3	1.49	0.278309904710656	0.780774473501565	NA	NA	NA
chr19	21690088	0.513100564572414	0.129339194745379	33.5187993701906	1.4	0.516	1.51671286502869	0.129339194745379	NA	NA	NA
chr19	21697906	0.0985175169553939	0.786572426466678	25.7484840254837	2.1	0.568	0.270764160258972	0.786572426466678	NA	NA	NA
chr19	21714206	0.401856206933921	0.249671737552253	27.4710835252964	1	0	1.15114706675792	0.249671737552253	NA	NA	NA
chr19	21714801	0.0460902880949339	0.899391400666142	45.7772749050505	1.5	0.85	0.126430196390772	0.899391400666142	NA	NA	NA
chr19	21759491	0.482213181667251	0.158113917025927	13.6000138907925	2.2	1.48	1.41144338847464	0.158113917025927	ZNF100	NA	NA
chr19	21771261	0.209818167146758	0.560700491657794	39.4139765463301	1.4	0.516	0.581801354409637	0.560700491657794	NA	NA	NA
chr19	21783483	0.0905367738942048	0.803566229517718	39.8357245210443	1.8	0.919	0.248734410398981	0.803566229517718	NA	NA	NA
chr19	21785560	0.360558731122531	0.306063312255929	9.32643238666856	1.6	0.843	1.02351732590559	0.306063312255929	NA	NA	NA
chr19	21786009	0.453855087055395	0.187659904328396	35.2697096380372	1.8	0.789	1.31753336647018	0.187659904328396	NA	NA	NA
chr19	21786112	0.0793876579022218	0.827429843831441	23.7294897307328	2	0.667	0.217999059992489	0.827429843831441	NA	NA	NA
chr19	21786146	0.300276508736318	0.399235786311992	31.6356985086665	1.6	0.699	0.842986871412257	0.399235786311992	NA	NA	NA
chr19	21786277	0.137243334201768	0.705371444792761	26.8243663110158	2.2	0.789	0.378079623651539	0.705371444792761	NA	NA	NA
chr19	21786457	0.138187707522733	0.703420951614872	9.90307016266751	2	0.667	0.380706626047438	0.703420951614872	NA	NA	NA
chr19	21839603	0.227136116962651	0.527989446994874	14.60794532039	1.3	0.483	0.631078119480092	0.527989446994874	ZNF43	NA	NA
chr19	21854722	0.408209664751058	0.241552871533008	27.3866460641577	1.4	0.516	1.17111421312786	0.241552871533008	NA	NA	NA
chr19	21855687	0.364529642258241	0.300371645092951	37.2476713884791	1.4	0.516	1.03563673982007	0.300371645092951	NA	NA	NA
chr19	21856461	0.499904427591791	0.141201497255415	29.5827060023591	2.1	1.1	1.47133146754141	0.141201497255415	NA	NA	NA
chr19	21856474	0.072810251295369	0.841569249066081	35.0260124665027	2	1.15	0.199886627546562	0.841569249066081	NA	NA	NA
chr19	21856513	0.692829433601118	0.0263490851082867	30.0220805153862	1.7	0.949	2.22102770286398	0.0263490851082866	NA	NA	NA
chr19	21856516	0.692829433601118	0.0263490851082867	30.0220805153862	1.8	1.03	2.22102770286398	0.0263490851082866	NA	NA	NA
chr19	21856550	0.00218637478167552	0.995217328027585	43.5888852524826	1.4	0.516	0.00599422629314969	0.995217328027585	NA	NA	NA
chr19	21866971	0.180012861187934	0.618735920687548	13.5021750376806	2.5	1.58	0.497642673032827	0.618735920687548	NA	NA	NA
chr19	21868722	0.181326449625768	0.616134745906994	43.862780770113	2.1	1.29	0.50133589682745	0.616134745906994	NA	NA	NA
chr19	21868830	0.0306218178978796	0.933077549778372	37.7064743689623	2.5	1.9	0.0839734389887181	0.933077549778372	NA	NA	NA
chr19	21872362	0.22529634132069	0.531427184023126	29.1051274634996	3.2	1.4	0.625828884417395	0.531427184023126	NA	NA	NA
chr19	21872632	0.402602762918892	0.248709967653588	14.6531463402261	2.2	1.03	1.15348842058687	0.248709967653588	NA	NA	NA
chr19	21873059	0.161958367534299	0.654863776717891	30.7879935220439	3.4	1.51	0.447015627186588	0.654863776717891	NA	NA	NA
chr19	21873397	0.227136116962651	0.527989446994874	9.73765635057197	3.2	1.99	0.631078119480092	0.527989446994874	NA	NA	NA
chr19	21873583	0.479526610553842	0.160784007426521	34.3919074336953	3.3	1.95	1.40243962569972	0.160784007426521	NA	NA	NA
chr19	21874138	0.10065090193061	0.7820431210554	14.6667807864605	2.6	1.26	0.276657483731328	0.7820431210554	NA	NA	NA
chr19	21874255	0.209005552704274	0.56225433092267	11.2034175192534	3	1.63	0.579496317133751	0.56225433092267	NA	NA	NA
chr19	21874512	0.467673356779176	0.172886511303378	27.8053370979972	2.9	1.1	1.36298730593671	0.172886511303378	NA	NA	NA
chr19	21874676	0.33832162876255	0.338972847562943	7.05772904322059	2.7	1.42	0.956196738210486	0.338972847562943	NA	NA	NA
chr19	21874738	0.135506058923624	0.708963616864037	19.031834380802	2.7	1.57	0.373248346003841	0.708963616864037	NA	NA	NA
chr19	21875982	0.227136116962651	0.527989446994874	14.60794532039	2.6	1.78	0.631078119480092	0.527989446994874	NA	NA	NA
chr19	21876907	0.0930565859600156	0.798192323031753	18.6134183459362	3.2	2.1	0.255687273293277	0.798192323031753	NA	NA	NA
chr19	21876931	0.216792817337584	0.547432815602739	23.0424645812046	3.1	2.02	0.601611434690298	0.547432815602739	NA	NA	NA
chr19	21877113	0.0375481728736281	0.917979075493826	16.8664862545781	3	2.16	0.102979708623537	0.917979075493826	NA	NA	NA
chr19	21877168	0.227136116962651	0.527989446994874	14.60794532039	3.1	2.18	0.631078119480092	0.527989446994874	NA	NA	NA
chr19	21878256	0.349566266350886	0.322113039847055	29.6425577313249	2.4	1.26	0.990124970059139	0.322113039847056	NA	NA	NA
chr19	21878281	0.0985298735297201	0.786546175978617	15.4486355135123	3	1.7	0.270798288907696	0.786546175978617	NA	NA	NA
chr19	21878439	0.0430151132233501	0.906078351632935	29.4030467620687	3.4	2.07	0.117986503748511	0.906078351632935	NA	NA	NA
chr19	21879791	0.519860545864895	0.123509457167541	27.0137930247272	2.5	1.65	1.54020883438562	0.123509457167542	NA	NA	NA
chr19	21881246	0.312907797494004	0.378687721206944	14.2467526057757	2.4	1.58	0.88031678681068	0.378687721206944	NA	NA	NA
chr19	21881305	0.399297531684666	0.252983692131529	14.0048783236971	3.1	1.85	1.14313223560746	0.252983692131529	NA	NA	NA
chr19	21881321	0.312907797494005	0.378687721206942	4.74986731876562	3.5	2.07	0.880316786810684	0.378687721206942	NA	NA	NA
chr19	21881342	0.256210096013319	0.474904614471887	16.9154553298364	2.8	1.32	0.714521745681091	0.474904614471887	NA	NA	NA
chr19	21881689	0.54624300717948	0.10233549891134	15.3558305471899	3.6	1.9	1.633635072452	0.10233549891134	NA	NA	NA
chr19	21883523	0.0860297167676704	0.813196635779175	25.5224023191455	3.2	1.75	0.236304190089302	0.813196635779175	NA	NA	NA
chr19	21883666	0.0488852969396599	0.893318600812337	31.7319387517548	2.9	1.97	0.13410619523125	0.893318600812337	NA	NA	NA
chr19	21883687	0.109063743024993	0.764240714764827	39.3812276576541	3.3	1.95	0.299916674909604	0.764240714764827	NA	NA	NA
chr19	21883772	0.173580516712191	0.631527935583446	30.9799759922248	2.5	1.27	0.479577377520995	0.631527935583446	NA	NA	NA
chr19	21883809	0.344875496168021	0.329092248274611	39.0793514389097	2.5	1.43	0.975943935086883	0.329092248274612	NA	NA	NA
chr19	21883857	0.467671994543038	0.172887932402473	30.5642811663268	3	1.63	1.36298279688864	0.172887932402473	NA	NA	NA
chr19	21884041	0.33832162876255	0.338972847562941	18.8215518124607	3.1	1.29	0.956196738210488	0.338972847562941	NA	NA	NA
chr19	21884094	0.00721057675687385	0.984227683402327	19.3775345545358	3	1.7	0.0197689549506848	0.984227683402327	NA	NA	NA
chr19	21884212	0.124276418069186	0.732305264376593	23.9081811843251	2.7	1.42	0.342060630780921	0.732305264376593	NA	NA	NA
chr19	21884344	0.33832162876255	0.338972847562942	14.1154580864412	3.4	1.58	0.956196738210488	0.338972847562942	NA	NA	NA
chr19	21884417	0.00635619610260361	0.986096382757869	30.7428787731751	3.1	1.52	0.0174264820281635	0.986096382757869	NA	NA	NA
chr19	21884450	0.0735417768945425	0.839994605730545	35.3050634944253	4.1	2.18	0.201900379061149	0.839994605730545	NA	NA	NA
chr19	21884477	0.286348199634274	0.422496598000262	34.5295796246194	3.1	1.45	0.802097436070389	0.422496598000262	NA	NA	NA
chr19	21884481	0.0969968913090998	0.789804336669687	37.0460712627974	3	1.76	0.266564701377854	0.789804336669687	NA	NA	NA
chr19	21884541	0.251203215124547	0.48387538428241	25.4818104442774	3.7	2.11	0.700083140145071	0.48387538428241	NA	NA	NA
chr19	21884560	0.284386325505208	0.425822805467253	31.4779650638971	3.4	1.84	0.796360026084397	0.425822805467253	NA	NA	NA
chr19	21884617	0.202578888668997	0.574600995432019	32.4785771432832	2.2	1.14	0.561288330569107	0.574600995432019	NA	NA	NA
chr19	21884646	0.22001405631199	0.541347384778173	18.73832426826	3.1	1.45	0.61077675409919	0.541347384778173	NA	NA	NA
chr19	21884681	0.453974090188331	0.18752961619464	13.8322707329809	3	1.33	1.31792243020245	0.18752961619464	NA	NA	NA
chr19	21884719	0.424675999325266	0.221211199455989	28.9473627281698	3.2	1.55	1.22331379315811	0.22121119945599	NA	NA	NA
chr19	21884726	0.0405032935842587	0.911544253623459	7.99343523933015	3.8	1.93	0.111090914123996	0.911544253623459	NA	NA	NA
chr19	21884741	0.136850752121341	0.706182733033447	29.9021510870171	3.9	2.02	0.376987717035446	0.706182733033447	NA	NA	NA
chr19	21884792	0.164743518387301	0.649246080759172	12.1696890828035	4	1.7	0.454809797935888	0.649246080759172	NA	NA	NA
chr19	21884993	0.360558731122531	0.306063312255929	9.32643238666856	3.7	1.95	1.02351732590559	0.306063312255929	NA	NA	NA
chr19	21885011	0.354710487962393	0.314548604936625	9.61299216317604	3.4	1.84	1.00572348043508	0.314548604936625	NA	NA	NA
chr19	21885065	0.723759558288037	0.0179644892666121	22.9028514989757	3.2	1.14	2.36634923811863	0.017964489266612	NA	NA	NA
chr19	21885125	0.0211909295342505	0.953665652074439	15.9166254789163	3.4	1.35	0.0581041709453285	0.953665652074439	NA	NA	NA
chr19	21885219	0.138187707522738	0.703420951614869	4.95302069041907	3.1	1.6	0.380706626047441	0.70342095161487	NA	NA	NA
chr19	21885284	0.374837970075646	0.285861634165101	21.7696569922721	3.4	1.51	1.06724407586237	0.285861634165101	NA	NA	NA
chr19	21886090	0.0765377428843335	0.833551032667138	29.3909316378662	3.3	1.77	0.210149448592601	0.833551032667138	NA	NA	NA
chr19	21886977	0.0985298735297201	0.786546175978617	15.4486355135123	2.6	1.26	0.270798288907696	0.786546175978617	NA	NA	NA
chr19	21887055	0.128031275406724	0.724477492545679	11.7165374774011	2.5	1.35	0.352481096803101	0.724477492545679	NA	NA	NA
chr19	21887067	0.0503363145944163	0.890167880301303	15.9876738859492	2.8	1.55	0.138091782335653	0.890167880301303	NA	NA	NA
chr19	21887237	0.0272978644305799	0.940330399009714	33.1538882977138	2.8	1.62	0.0748546001300868	0.940330399009714	NA	NA	NA
chr19	21887706	0.318922185864514	0.36909038242889	29.1290832119568	2.9	1.6	0.898178521158659	0.36909038242889	NA	NA	NA
chr19	21887819	0.169651534128319	0.639385313180689	41.6058548120278	2.6	1.35	0.468558407115404	0.639385313180689	NA	NA	NA
chr19	21887884	0.278725563133233	0.435488033045321	31.8518958070264	2.3	1.06	0.779834947400664	0.435488033045321	NA	NA	NA
chr19	21887894	0.173755241616952	0.631179275337195	38.5015016454237	2.2	1.03	0.480067670990576	0.631179275337195	NA	NA	NA
chr19	21888784	0.258903406048336	0.470109418355589	28.977096536798	2.8	1.55	0.722301032320362	0.470109418355589	NA	NA	NA
chr19	21888825	0.138187707522736	0.70342095161487	5.94243634123463	3.1	1.66	0.380706626047441	0.70342095161487	NA	NA	NA
chr19	21888911	0.385972562391078	0.270622500766499	9.22418009665521	2.5	1.27	1.10163013716315	0.270622500766499	NA	NA	NA
chr19	21888938	0.33832162876255	0.338972847562943	5.64618323457647	2.6	1.71	0.956196738210485	0.338972847562943	NA	NA	NA
chr19	21888991	0.284767519854082	0.425175567945386	17.0763701801643	2.9	1.79	0.797474394668691	0.425175567945387	NA	NA	NA
chr19	21889006	0.32035297651616	0.366825169689629	15.0734580912248	2.9	1.91	0.902436254209902	0.366825169689629	NA	NA	NA
chr19	21890714	0.588893864544791	0.0732571452896006	24.1866054076298	2.7	1.57	1.7912253157115	0.0732571452896007	NA	NA	NA
chr19	21890973	0.10200780918794	0.779165382431334	13.197295768762	2.9	1.79	0.280406849744877	0.779165382431334	NA	NA	NA
chr19	21894579	0.312907797494005	0.378687721206942	4.74986731876562	3.2	1.48	0.880316786810684	0.378687721206942	NA	NA	NA
chr19	21894593	0.307218159944691	0.38787813993262	37.893507616016	3.1	1.79	0.863471759499585	0.38787813993262	NA	NA	NA
chr19	21897404	0.385972562391078	0.270622500766498	27.6753078207477	2.9	2.42	1.10163013716315	0.270622500766498	NA	NA	NA
chr19	21901652	0.0216241416802456	0.952719302829072	31.1736326483426	2.4	1.65	0.059292288960584	0.952719302829072	NA	NA	NA
chr19	21904723	0.170072921044915	0.638541038483629	39.9692730794742	2.4	1.65	0.469739646762987	0.638541038483629	NA	NA	NA
chr19	21905508	0.280211590292742	0.432941072094966	39.8451281666383	2.2	1.48	0.784168796066531	0.432941072094966	NA	NA	NA
chr19	21907052	0.33832162876255	0.338972847562942	9.40936436042168	2.6	1.17	0.956196738210488	0.338972847562942	NA	NA	NA
chr19	21907058	0.0596347389451162	0.870011942618654	9.05303784114346	2.6	1.51	0.16364331660071	0.870011942618654	NA	NA	NA
chr19	21907268	0.355813124254797	0.312939441805964	16.0329805458846	2.5	1.51	1.00907338345211	0.312939441805964	NA	NA	NA
chr19	21907394	0.165754031189626	0.647211771663384	31.1853427293078	2.4	1.26	0.457639066537572	0.647211771663384	NA	NA	NA
chr19	21909166	0.257348825907373	0.472874600588334	40.723191540989	2	1.41	0.717809750338222	0.472874600588334	NA	NA	NA
chr19	21909321	0.47702855382148	0.16329090731088	34.6717058582643	1.8	1.03	1.39408841438578	0.16329090731088	NA	NA	NA
chr19	21909498	0.543587189008518	0.104354508052033	27.2789630006855	2.3	1.16	1.62409981224141	0.104354508052033	NA	NA	NA
chr19	21909814	0.40185620693392	0.249671737552253	6.86777088132411	1.9	0.994	1.15114706675792	0.249671737552253	NA	NA	NA
chr19	21913736	0.401856206933921	0.249671737552254	5.49421670505929	2.8	2.1	1.15114706675792	0.249671737552254	NA	NA	NA
chr19	21918139	0.15982609017708	0.659175195858978	33.1098561384831	2.2	0.919	0.441052215661037	0.659175195858978	NA	NA	NA
chr19	21918637	0.105067884301719	0.772684461244896	25.0800852904138	2.4	1.35	0.288865296837264	0.772684461244896	NA	NA	NA
chr19	21918749	0.195368827876966	0.588572761052046	39.2291936413479	2.4	1.26	0.540905440100837	0.588572761052046	NA	NA	NA
chr19	21921805	0.180636308269361	0.617500890118004	24.7112890694689	3.6	1.96	0.499395356065209	0.617500890118004	NA	NA	NA
chr19	21922044	0.0885702119561072	0.807765407238827	31.8896422045134	2.4	1.07	0.243309807659347	0.807765407238827	NA	NA	NA
chr19	21922527	0.248519040280206	0.488714528315017	22.1940329925536	2	0.471	0.692354824634458	0.488714528315017	NA	NA	NA
chr19	21922659	0.127394189333007	0.725804032035829	37.8411786472038	2.1	0.994	0.350712519766742	0.725804032035829	NA	NA	NA
chr19	21922910	0.229421939453647	0.523730893431661	28.3891695510247	2.5	0.972	0.637604918049641	0.523730893431661	NA	NA	NA
chr19	21924938	0.267087338998869	0.455670968921452	40.6639780720831	2.2	0.919	0.745994116874606	0.455670968921452	NA	NA	NA
chr19	21927157	0.385972562391078	0.270622500766499	6.91882695518693	2.2	1.23	1.10163013716315	0.270622500766499	NA	NA	NA
chr19	21928442	0.40185620693392	0.249671737552253	6.86777088132411	2.4	1.17	1.15114706675792	0.249671737552253	NA	NA	NA
chr19	21929226	0.14647103371883	0.68638048452928	33.7886059914875	3	2.11	0.40377186910314	0.68638048452928	NA	NA	NA
chr19	21929514	0.312065996160914	0.38004068286954	18.751643485881	2.6	0.966	0.877821337909126	0.380040682869541	NA	NA	NA
chr19	21929774	0.019060373451419	0.958320577319423	39.9927333832314	2	1.15	0.0522611895092298	0.958320577319423	NA	NA	NA
chr19	21929826	0.138187707522734	0.703420951614872	29.7121817061732	2.5	1.27	0.380706626047437	0.703420951614873	NA	NA	NA
chr19	21931450	0.0366569434729475	0.919920599192547	11.8058232712163	2.7	1.57	0.100533738332522	0.919920599192547	NA	NA	NA
chr19	21931494	0.385055295057988	0.271860763418447	28.3618586505032	2	1.05	1.09878750535232	0.271860763418447	NA	NA	NA
chr19	21932843	0.211446768661687	0.557591372408424	30.7462414609556	2.3	1.16	0.586422880200169	0.557591372408424	NA	NA	NA
chr19	21934773	0.212374068349279	0.555824088140632	35.8952942882573	2.3	1.25	0.589055433617445	0.555824088140632	ZNF208	NA	NA
chr19	21934802	0.138187707522733	0.703420951614872	19.8091115435056	1.9	1.29	0.380706626047437	0.703420951614872	ZNF208	NA	NA
chr19	21934830	0.401856206933921	0.249671737552254	5.49421670505929	2.2	1.62	1.15114706675792	0.249671737552254	ZNF208	NA	NA
chr19	21935151	0.541470097924103	0.105981852544865	9.93206710239618	2.7	1.89	1.61652037162354	0.105981852544865	ZNF208	NA	NA
chr19	21935733	0.0160839269659856	0.964825510087366	11.0732232370099	2.7	1.57	0.0440989746683306	0.964825510087366	ZNF208	NA	NA
chr19	21954639	0.0688083329938677	0.850192391020781	31.3829535316883	2.7	1.49	0.188872954758726	0.850192391020781	ZNF208	NA	NA
chr19	21954927	0.0680768270781594	0.851770177744543	16.5636529802579	3.4	1.71	0.186860286152569	0.851770177744543	ZNF208	NA	NA
chr19	21955294	0.529113797477506	0.115798520952568	13.5834417035219	3.3	1.34	1.57265588043443	0.115798520952568	ZNF208	NA	NA
chr19	21955340	0.588251086638501	0.0736497090519316	13.8104173315409	2.9	1.52	1.78878337698993	0.0736497090519317	ZNF208	NA	NA
chr19	21955770	0.443428199795918	0.199282085420448	9.92632359685127	2.9	1.29	1.28359961247815	0.199282085420448	ZNF208	NA	NA
chr19	21955789	0.392326020208216	0.262130525004437	13.797393453845	2	1.05	1.12136970732406	0.262130525004437	ZNF208	NA	NA
chr19	21955812	0.40820966475105	0.241552871533008	5.47732921283154	3.2	1.62	1.17111421312786	0.241552871533008	ZNF208	NA	NA
chr19	21955837	0.36602934772214	0.298236800744196	10.9939271143734	3.2	1.62	1.0402219396195	0.298236800744196	ZNF208	NA	NA
chr19	21956133	0.40185620693392	0.249671737552253	13.7355417626482	3	0.943	1.15114706675792	0.249671737552253	ZNF208	NA	NA
chr19	21956219	0.011599001587577	0.974630597330042	19.9328424433699	3	1.89	0.0318011903823848	0.974630597330042	ZNF208	NA	NA
chr19	21956239	0.416303020927067	0.231428230850904	14.8461125297721	2.9	1.37	1.1966878850117	0.231428230850904	ZNF208	NA	NA
chr19	21956276	0.207520587619989	0.565098080256978	33.5229524804941	2.1	1.2	0.575285716071052	0.565098080256978	ZNF208	NA	NA
chr19	21956813	0.25211523071465	0.482235901738954	37.0950320899897	2.9	2.02	0.702710950871995	0.482235901738954	ZNF208	NA	NA
chr19	21957273	0.335025530441292	0.343998651573365	34.2786866653651	3.1	1.6	0.946294002415871	0.343998651573365	ZNF208	NA	NA
chr19	21958009	0.403934445163	0.24699952818366	26.5840304926205	2	1.05	1.15766804744206	0.24699952818366	ZNF208	NA	NA
chr19	21958261	0.0277077622457646	0.939435780732081	26.2139919483727	2.5	1.18	0.0759790310918679	0.939435780732081	ZNF208	NA	NA
chr19	21958287	0.273489462040434	0.444516997238172	14.9323155240851	2.4	1.43	0.76458786533875	0.444516997238172	ZNF208	NA	NA
chr19	21958903	0.221477174506867	0.538592264511028	28.150886328125	3.1	1.97	0.614943150795734	0.538592264511028	ZNF208	NA	NA
chr19	21960852	0.598121088186542	0.0677711442830998	23.2533507319762	3.5	1.43	1.82652549673352	0.0677711442830997	ZNF208	NA	NA
chr19	21961314	0.595161916754649	0.0695002273146211	31.4460511975479	3.1	0.994	1.81515412535097	0.069500227314621	ZNF208	NA	NA
chr19	21961472	0.0198049381220052	0.956693686799651	11.8114460859676	3.2	1.55	0.0543030911601271	0.956693686799651	ZNF208	NA	NA
chr19	21961848	0.113009742239236	0.75592422365131	31.420197312338	2.8	1.55	0.310837416215749	0.75592422365131	ZNF208	NA	NA
chr19	21961915	0.729689625821304	0.0166014552040726	16.1193926091007	2.7	1.16	2.39541738046629	0.0166014552040727	ZNF208	NA	NA
chr19	21962812	0.387407465695252	0.268691649188252	28.9907314299907	2.9	1.6	1.10608056675587	0.268691649188252	ZNF208	NA	NA
chr19	21964960	0.550289874264283	0.0993068216405484	30.8361759719403	2.6	1.71	1.6482234734763	0.0993068216405484	ZNF208	NA	NA
chr19	21965261	0.0421718831923588	0.907912895936754	32.5160739591296	3.3	1.34	0.115671497942592	0.907912895936754	ZNF208	NA	NA
chr19	21965558	0.352241385662771	0.318167637735208	26.2693517417082	2.9	0.994	0.998230421953523	0.318167637735208	ZNF208	NA	NA
chr19	21966317	0.227136116962652	0.527989446994875	7.303972660195	3.7	2.16	0.631078119480092	0.527989446994875	ZNF208	NA	NA
chr19	21966629	0.574553874670577	0.0823419051412022	8.51913433443407	3.2	1.69	1.73725650517391	0.0823419051412022	ZNF208	NA	NA
chr19	21966855	0.465398692418045	0.175269154241114	15.4885116617906	3.1	1.52	1.35546593664081	0.175269154241114	ZNF208	NA	NA
chr19	21967787	0.605593451937202	0.0635307525815956	23.5779589921683	3.4	1.84	1.85545869355279	0.0635307525815956	ZNF208	NA	NA
chr19	21968790	0.0639525484401187	0.860674563032594	20.3871362423428	3.1	1.29	0.175515537610826	0.860674563032594	ZNF208	NA	NA
chr19	21968986	0.429334897175625	0.215639863981234	18.9497244815813	3.4	1.65	1.23820552355264	0.215639863981234	ZNF208	NA	NA
chr19	21969049	0.0678352088787181	0.852291428888519	15.4884153692096	3.3	2.06	0.18619553041019	0.852291428888519	ZNF208	NA	NA
chr19	21969052	0.0290231196928671	0.936565377287211	16.0010671518057	3.4	1.84	0.0795874496403494	0.936565377287211	ZNF208	NA	NA
chr19	21969056	0.0678352088787181	0.852291428888519	15.4884153692096	3.5	1.9	0.18619553041019	0.852291428888519	ZNF208	NA	NA
chr19	21969558	0.227136116962651	0.527989446994874	14.60794532039	3	1.41	0.631078119480092	0.527989446994874	ZNF208	NA	NA
chr19	21970118	0.0333776052722322	0.927067775873141	11.1293241482949	3.7	1.95	0.0915346489914546	0.927067775873141	ZNF208	NA	NA
chr19	21970478	0.360558731122531	0.306063312255929	13.9910476847713	3.2	1.32	1.02351732590559	0.306063312255929	ZNF208	NA	NA
chr19	21971326	0.322741092265966	0.363059777899702	19.0249595817928	3.9	1.52	0.90955018899364	0.363059777899702	ZNF208	NA	NA
chr19	21971662	0.398264802034236	0.25432732844424	14.854401870205	3.4	1.78	1.13990152788833	0.25432732844424	ZNF208	NA	NA
chr19	21973911	0.157022519363933	0.664857720696518	15.8092340629054	3.5	1.51	0.433216186474752	0.664857720696518	ZNF208	NA	NA
chr19	21974594	0.12827723971649	0.723965522487132	27.5717847494561	3.5	1.65	0.353163963305269	0.723965522487132	ZNF208	NA	NA
chr19	21974976	0.0489185384899518	0.89324640535235	16.4423687665869	3.6	0.843	0.134197496700017	0.89324640535235	ZNF208	NA	NA
chr19	21975088	0.341257384380341	0.334528331900032	13.3928467123944	3.6	1.17	0.965032902878249	0.334528331900032	ZNF208	NA	NA
chr19	21976218	0.104759124764612	0.773337814850657	30.0669051088886	3	2.21	0.288011657954544	0.773337814850657	ZNF208	NA	NA
chr19	21976850	0.126892646807168	0.726848805202523	26.0915700432151	3.5	1.51	0.349320373022086	0.726848805202523	ZNF208	NA	NA
chr19	21977129	0.0207012478878642	0.954735421328098	13.4331834396881	3.8	1.81	0.0567612008386434	0.954735421328098	ZNF208	NA	NA
chr19	21977327	0.385972562391078	0.270622500766499	6.91882695518693	2.8	1.62	1.10163013716315	0.270622500766499	ZNF208	NA	NA
chr19	21977329	0.280271726777113	0.432838146809205	7.88558172529143	3.6	1.71	0.784344240757233	0.432838146809205	ZNF208	NA	NA
chr19	21977333	0.408209664751052	0.241552871533007	6.84666151603943	3.3	1.89	1.17111421312786	0.241552871533008	ZNF208	NA	NA
chr19	21977358	0.312907797494003	0.378687721206944	9.49688528701009	3.2	1.4	0.88031678681068	0.378687721206944	ZNF208	NA	NA
chr19	21977413	0.625348836568171	0.0531694078113379	8.89312227140995	2.9	1.66	1.93354245946304	0.0531694078113378	ZNF208	NA	NA
chr19	21977450	0.19935629656392	0.580830298636487	22.2866096101731	3.6	1.96	0.552172317452973	0.580830298636487	ZNF208	NA	NA
chr19	21977471	0.392326020208216	0.262130525004437	6.89869672692252	2.1	0.876	1.12136970732406	0.262130525004437	ZNF208	NA	NA
chr19	21977532	0.071291004911109	0.844841109423027	19.4460956380019	3.6	1.9	0.195704950474641	0.844841109423027	ZNF208	NA	NA
chr19	21977573	0.258903406048337	0.470109418355591	7.24427413419951	3.7	2.06	0.722301032320359	0.470109418355591	ZNF208	NA	NA
chr19	21977816	0.278545110425333	0.435797786502903	15.3744218504036	3.5	1.65	0.779308877432393	0.435797786502903	ZNF208	NA	NA
chr19	21977883	0.392326020208217	0.262130525004436	4.60005097751194	3.5	1.51	1.12136970732406	0.262130525004436	ZNF208	NA	NA
chr19	21977991	0.227767923636197	0.526810967057546	8.83079927448031	3.1	1.2	0.632881595858495	0.526810967057546	ZNF208	NA	NA
chr19	21978093	0.188869295815869	0.601273444747023	19.1990101679224	3.4	1.43	0.522570110886054	0.601273444747023	ZNF208	NA	NA
chr19	21978312	0.12229680632756	0.736441186390901	16.143968938714	3.7	1.83	0.336569851657124	0.736441186390901	ZNF208	NA	NA
chr19	21978356	0.401114397806435	0.25062943938839	14.6636022251457	3.3	1.25	1.1488218700673	0.250629439388391	ZNF208	NA	NA
chr19	21978408	0.448747264613123	0.193302236702032	15.2616919883381	3.3	1.49	1.30087210228233	0.193302236702032	ZNF208	NA	NA
chr19	21978559	0.475993581200988	0.164336372512806	17.4913712994648	2.8	1.14	1.39063422481093	0.164336372512806	ZNF208	NA	NA
chr19	21978728	0.75701030497401	0.0112394142427614	15.4070140318855	3	1.49	2.53516571662419	0.0112394142427614	ZNF208	NA	NA
chr19	21978857	0.0389940069429217	0.914830192028511	36.9887481501291	2.8	1.14	0.106948051690877	0.914830192028511	ZNF208	NA	NA
chr19	21978912	0.258903406048337	0.47010941835559	9.65806627571479	3.1	1.1	0.722301032320361	0.47010941835559	ZNF208	NA	NA
chr19	21978961	0.169369426935029	0.639950740823595	31.2631525873883	2.5	1.27	0.467767672802352	0.639950740823595	ZNF208	NA	NA
chr19	21979104	0.392326020208216	0.262130525004437	13.797393453845	2.3	1.34	1.12136970732406	0.262130525004437	ZNF208	NA	NA
chr19	21979246	0.288155268734853	0.419443635015349	29.4389291810087	3.3	1.49	0.807386859859108	0.419443635015349	ZNF208	NA	NA
chr19	21979274	0.27200818755097	0.447086593192278	8.21762696349445	3.1	1.37	0.760281072500012	0.447086593192278	ZNF208	NA	NA
chr19	21979334	0.106769018617394	0.769087074976051	17.0576342629171	2.4	1.26	0.293569251121637	0.769087074976051	ZNF208	NA	NA
chr19	21979696	0.196510554876501	0.586351989317341	20.0306258140273	3.1	1.2	0.544130040939049	0.586351989317341	ZNF208	NA	NA
chr19	21979838	0.532303157559873	0.113212344940664	13.1022264971485	2.8	1.14	1.58391815685353	0.113212344940663	ZNF208	NA	NA
chr19	21980063	0.46837388444038	0.172156634540741	14.6516935438506	2.3	1.16	1.3653068257585	0.172156634540741	ZNF208	NA	NA
chr19	21980280	0.170417805376019	0.637850319543628	15.7736466606575	2.7	1.57	0.470706531466208	0.637850319543628	ZNF208	NA	NA
chr19	21981043	0.151061594249931	0.676990753906998	29.2689728721495	2.6	1.43	0.416573010672968	0.676990753906998	ZNF208	NA	NA
chr19	21981100	0.523162491572155	0.120722315850554	29.3164420049085	2.4	1.51	1.55174890552505	0.120722315850554	ZNF208	NA	NA
chr19	21981552	0.394231754115785	0.259612316478851	35.6671613292037	3.1	1.29	1.12730791644236	0.259612316478851	ZNF208	NA	NA
chr19	21982123	0.33832162876255	0.338972847562942	14.1154580864412	2.5	1.43	0.956196738210488	0.338972847562942	ZNF208	NA	NA
chr19	21982153	0.00460663842146154	0.989923192295822	18.2755338116167	2.8	1.48	0.0126297413090646	0.989923192295822	ZNF208	NA	NA
chr19	21982230	0.40185620693392	0.249671737552253	6.86777088132411	2.9	2.08	1.15114706675792	0.249671737552253	ZNF208	NA	NA
chr19	21982250	0.312907797494003	0.378687721206944	9.49688528701009	2	1.33	0.88031678681068	0.378687721206944	ZNF208	NA	NA
chr19	21982312	0.138187707522744	0.703420951614863	3.71402271327164	2.8	2.04	0.380706626047449	0.703420951614863	ZNF208	NA	NA
chr19	21982344	0.64400307271957	0.0444765467754868	10.1243410788807	2.8	1.99	2.00957162646277	0.0444765467754868	ZNF208	NA	NA
chr19	21982394	0.36604668288656	0.298212171332842	21.9892685117924	2.7	1.42	1.04027496608229	0.298212171332842	ZNF208	NA	NA
chr19	21982910	0.138187707522736	0.70342095161487	5.94243634123463	2.4	1.43	0.380706626047441	0.70342095161487	ZNF208	NA	NA
chr19	21983331	0.392326020208216	0.262130525004437	9.19734247633311	2.5	1.43	1.12136970732406	0.262130525004437	ZNF208	NA	NA
chr19	21983444	0.259427169270147	0.469179392042135	23.270227102817	2.6	1.35	0.723814881304051	0.469179392042135	ZNF208	NA	NA
chr19	21983760	0.685913977999757	0.0285353032301309	18.7891545255869	2.2	0.919	2.18984743532894	0.0285353032301308	ZNF208	NA	NA
chr19	21983905	0.231704245423162	0.519492979193582	37.6758505534465	2.3	0.949	0.644127160562865	0.519492979193582	ZNF208	NA	NA
chr19	21983937	0.529113797477506	0.115798520952569	27.1668834070437	1.8	0.789	1.57265588043443	0.115798520952569	ZNF208	NA	NA
chr19	21984282	0.360558731122531	0.306063312255929	13.9910476847713	2.3	0.949	1.02351732590559	0.306063312255929	ZNF208	NA	NA
chr19	21984423	0.368964596107292	0.294081911412608	25.0265485786938	2.3	1.06	1.04920905631722	0.294081911412608	ZNF208	NA	NA
chr19	21984467	0.198621736308341	0.582253729784589	11.5783884366616	2.2	0.789	0.550095708844172	0.582253729784589	ZNF208	NA	NA
chr19	21985586	0.219498159091548	0.542320179852575	38.5129917215238	1.6	0.843	0.609308189461752	0.542320179852575	ZNF208	NA	NA
chr19	21985697	0.385972562391078	0.270622500766498	27.6753078207477	2.7	1.25	1.10163013716315	0.270622500766498	ZNF208	NA	NA
chr19	21985705	0.385972562391078	0.270622500766498	13.8376539103739	2.3	1.16	1.10163013716315	0.270622500766498	ZNF208	NA	NA
chr19	21985882	0.360558731122531	0.306063312255929	27.9820953695426	2.5	0.972	1.02351732590559	0.30606331225593	ZNF208	NA	NA
chr19	21991538	0.392399791866144	0.262032795032602	27.3010518155688	2.1	1.85	1.1215994278478	0.262032795032602	ZNF208	NA	NA
chr19	21995171	0.143230296983927	0.693032651750983	31.3123708317962	2	1.33	0.394742882517804	0.693032651750983	ZNF208	NA	NA
chr19	21995413	0.0532819707796342	0.883776019669183	45.3667319651904	2	1.33	0.146184147390816	0.883776019669183	ZNF208	NA	NA
chr19	22022203	0.100087510224613	0.783238668181946	19.8993240408787	2.1	1.2	0.275100967643762	0.783238668181946	NA	NA	NA
chr19	22022357	0.258903406048337	0.470109418355591	7.24427413419951	1.8	1.03	0.722301032320359	0.470109418355591	NA	NA	NA
chr19	22022382	0.479355943136479	0.160954537531296	26.8115600502142	1.6	0.699	1.4018684361295	0.160954537531296	NA	NA	NA
chr19	22023363	0.385972562391078	0.270622500766499	9.22418009665521	2	1.33	1.10163013716315	0.270622500766499	NA	NA	NA
chr19	22024363	0.23119533032721	0.52043673630543	44.5844282492689	1.7	1.06	0.642672334165373	0.52043673630543	NA	NA	NA
chr19	22024699	0.46375372316493	0.17700429537483	27.0664587078872	1.6	1.07	1.35003643704002	0.17700429537483	NA	NA	NA
chr19	22025945	0.286999272338591	0.421395445498135	29.2650603222348	2	1.25	0.804002648382008	0.421395445498135	NA	NA	NA
chr19	22082470	0.33832162876255	0.338972847562942	14.1154580864412	1.6	0.516	0.956196738210488	0.338972847562942	ZNF257	NA	NA
chr19	22089074	0.109307644792639	0.76372603471926	16.9754328301555	2	1.05	0.300591472689855	0.76372603471926	ZNF257	NA	NA
chr19	22089092	0.311812491059178	0.380448585302991	15.2097197104348	1.9	0.994	0.877070060591768	0.38044858530299	ZNF257	NA	NA
chr19	22089326	0.392326020208216	0.262130525004438	27.5947869076901	1.9	0.876	1.12136970732406	0.262130525004437	ZNF257	NA	NA
chr19	22091233	0.227136116962651	0.527989446994873	29.21589064078	1.9	1.2	0.631078119480094	0.527989446994874	ZNF257	NA	NA
chr19	22091416	0.227136116962651	0.527989446994873	29.21589064078	1.8	0.789	0.631078119480094	0.527989446994874	ZNF257	NA	NA
chr19	22091455	0.227136116962651	0.527989446994873	29.21589064078	2	0.943	0.631078119480094	0.527989446994874	ZNF257	NA	NA
chr19	22100427	0.40185620693392	0.249671737552253	13.7355417626482	1.9	1.1	1.15114706675792	0.249671737552253	NA	NA	NA
chr19	22101663	0.0978243179933042	0.788045377939538	11.7571008398537	1.9	1.1	0.268849658193305	0.788045377939538	NA	NA	NA
chr19	22101760	0.424093309293901	0.221913729001391	18.1123699720622	1.8	1.03	1.2214551711237	0.221913729001392	NA	NA	NA
chr19	22101976	0.459908720014082	0.181099655808402	35.0296756644007	2	1.25	1.33737685401799	0.181099655808402	NA	NA	NA
chr19	22103149	0.561140753639797	0.0914688810319138	19.7035706786192	2.2	1.03	1.68769974369689	0.0914688810319138	NA	NA	NA
chr19	22103610	0.188361708474226	0.602269453392146	8.90683776896774	2.4	1.35	0.521139704849635	0.602269453392145	NA	NA	NA
chr19	22103640	0.258903406048337	0.47010941835559	9.65806627571479	2.2	1.03	0.722301032320361	0.47010941835559	NA	NA	NA
chr19	22103671	0.0307419669407796	0.93281546530576	25.8083305118556	2.3	1.34	0.0843030778998723	0.93281546530576	NA	NA	NA
chr19	22104017	0.33832162876255	0.338972847562942	9.40936436042168	1.8	0.789	0.956196738210488	0.338972847562942	NA	NA	NA
chr19	22106603	0.227136116962651	0.527989446994873	29.21589064078	1.8	1.03	0.631078119480094	0.527989446994874	NA	NA	NA
chr19	22106637	0.360558731122531	0.306063312255929	27.9820953695426	1.7	0.949	1.02351732590559	0.30606331225593	NA	NA	NA
chr19	22106696	0.360558731122531	0.306063312255929	27.9820953695426	1.7	1.06	1.02351732590559	0.30606331225593	NA	NA	NA
chr19	22106714	0.157022519363931	0.664857720696518	31.6184681258109	1.6	0.699	0.433216186474751	0.664857720696518	NA	NA	NA
chr19	22109212	0.325831976505976	0.358215112386907	19.6803440802632	1.9	1.29	0.91877148097854	0.358215112386907	NA	NA	NA
chr19	22109244	0.391361085906623	0.263410681267539	40.1122094982585	1.6	0.966	1.11836606563233	0.263410681267539	NA	NA	NA
chr19	22109306	0.33832162876255	0.338972847562943	5.64618323457647	1.9	1.29	0.956196738210485	0.338972847562943	NA	NA	NA
chr19	22109398	0.209115298299832	0.562044384201386	15.6538937793237	2	1.05	0.579807581728337	0.562044384201386	NA	NA	NA
chr19	22109483	0.306682585271137	0.388748779433498	28.6533309390303	2	1.05	0.861888678923011	0.388748779433498	NA	NA	NA
chr19	22112144	0.227136116962651	0.527989446994874	9.73765635057197	2.7	1.57	0.631078119480092	0.527989446994874	NA	NA	NA
chr19	22113752	0.109549278150283	0.763216223617633	9.01459450573168	2.1	1.37	0.301260021755446	0.763216223617633	NA	NA	NA
chr19	22117240	0.238229243469638	0.50745561418785	30.8080736972829	2.1	1.1	0.662804745148124	0.50745561418785	NA	NA	NA
chr19	22117258	0.00199948983374552	0.995626133475559	33.340265985096	2.1	1.37	0.00548185620533585	0.995626133475559	NA	NA	NA
chr19	22120610	0.140126279509017	0.69942194410212	31.658367731245	2.2	1.23	0.386100898954045	0.69942194410212	NA	NA	NA
chr19	22120775	0.450145439725427	0.19174800772122	27.2402184257716	2.6	1.78	1.30542547731792	0.19174800772122	NA	NA	NA
chr19	22120914	0.508970219257452	0.132983306168314	8.97994888692367	2	1.89	1.50244079958063	0.132983306168314	NA	NA	NA
chr19	22123462	0.138187707522735	0.703420951614872	14.8560908530866	2	1.15	0.380706626047438	0.703420951614872	NA	NA	NA
chr19	22123495	0.227136116962651	0.527989446994874	14.60794532039	2.5	1.35	0.631078119480092	0.527989446994874	NA	NA	NA
chr19	22123802	0.401856206933921	0.249671737552253	10.9884334101186	2.6	1.71	1.15114706675792	0.249671737552253	NA	NA	NA
chr19	22123832	0.0162974701396987	0.964358751659197	17.0754952069551	2.1	1.2	0.0446845463012965	0.964358751659197	NA	NA	NA
chr19	22123857	0.0861813699997079	0.812872218520839	18.2643386005569	2.4	1.58	0.236722319567491	0.812872218520839	NA	NA	NA
chr19	22123920	0.138187707522733	0.703420951614872	9.90307016266751	2.5	1.58	0.380706626047438	0.703420951614872	NA	NA	NA
chr19	22123972	0.33832162876255	0.338972847562941	28.2309161728823	1.5	0.972	0.956196738210488	0.338972847562941	NA	NA	NA
chr19	22123992	0.505371637247207	0.136209249074903	13.1812309745109	2.2	1.62	1.49005700035742	0.136209249074903	NA	NA	NA
chr19	22124006	0.678561754353605	0.0309920628942925	29.2861340931417	2.1	1.66	2.1571745982962	0.0309920628942923	NA	NA	NA
chr19	22124062	0.33832162876255	0.338972847562942	9.40936436042168	2.4	1.78	0.956196738210488	0.338972847562942	NA	NA	NA
chr19	22124066	0.33832162876255	0.338972847562943	7.05772904322059	1.9	1.1	0.956196738210486	0.338972847562943	NA	NA	NA
chr19	22124292	0.0613010309670788	0.866406767786783	39.3751431518819	1.9	1.1	0.16822437237504	0.866406767786783	NA	NA	NA
chr19	22124421	0.337493279157661	0.340232341282008	28.1088466506619	2	1.49	0.953706278298789	0.340232341282008	NA	NA	NA
chr19	22124432	0.179347996050746	0.620053946519984	31.4965101831996	1.9	0.994	0.495773892574167	0.620053946519984	NA	NA	NA
chr19	22124452	0.219851942979424	0.541652996810574	11.7521507235409	2.4	1.58	0.610315249971457	0.541652996810574	NA	NA	NA
chr19	22124510	0.380920788318942	0.277480385425168	14.3537710752046	2.3	1.34	1.08599685102705	0.277480385425168	NA	NA	NA
chr19	22124791	0.458810141245082	0.18227995463989	15.1018892402396	2.4	1.65	1.33376783741513	0.18227995463989	NA	NA	NA
chr19	22124979	0.338921293298499	0.338062556976875	14.2398570218434	2.6	2.07	0.95800039976253	0.338062556976875	NA	NA	NA
chr19	22126370	0.321932944193367	0.364331835320518	41.3118370162772	1.8	1.69	0.907141763511075	0.364331835320518	NA	NA	NA
chr19	22126448	0.330583137929696	0.350831827769334	16.6337942918692	3.1	1.73	0.932977030955129	0.350831827769334	NA	NA	NA
chr19	22126507	0.626606337829182	0.0525506887677088	23.5762859655451	2.8	2.15	1.93859486952487	0.0525506887677087	NA	NA	NA
chr19	22127290	0.360558731122531	0.306063312255929	27.9820953695426	2.8	1.62	1.02351732590559	0.30606331225593	NA	NA	NA
chr19	22127494	0.255249446038737	0.47662012613288	16.5874203020601	2.8	1.32	0.711749149933933	0.47662012613288	NA	NA	NA
chr19	22127539	0.0950531267090078	0.793939779013597	20.3379191280984	2.6	1.51	0.261198053629724	0.793939779013597	NA	NA	NA
chr19	22127598	0.40185620693392	0.249671737552253	6.86777088132411	2.6	1.51	1.15114706675792	0.249671737552253	NA	NA	NA
chr19	22127623	0.33832162876255	0.338972847562944	4.70609372601949	2.7	1.7	0.956196738210484	0.338972847562943	NA	NA	NA
chr19	22127653	0.401856206933921	0.249671737552253	16.4826501151779	2.6	1.26	1.15114706675792	0.249671737552253	NA	NA	NA
chr19	22128857	0.499898368397609	0.141207091197732	14.7907788366432	3	1.25	1.47131077302918	0.141207091197732	ZNF92P2	NA	NA
chr19	22128945	0.516293550218661	0.126564841149232	31.9408263711763	2.5	1.43	1.52778937488435	0.126564841149232	ZNF92P2	NA	NA
chr19	22128994	0.33281109645696	0.347396317585573	11.634912235037	2.7	1.25	0.939651564047679	0.347396317585573	ZNF92P2	NA	NA
chr19	22130761	0.574320726863796	0.0824953124955021	6.99078717235494	3.3	1.64	1.7363876611732	0.0824953124955021	NA	NA	NA
chr19	22130765	0.401856206933921	0.249671737552254	4.57942962366692	3.7	1.57	1.15114706675792	0.249671737552254	NA	NA	NA
chr19	22130782	0.401150334695129	0.250582996570946	9.77509009983487	3.5	1.72	1.14893448493076	0.250582996570946	NA	NA	NA
chr19	22130874	0.0686970426562676	0.850432402645503	14.8723973034065	3.7	1.57	0.188566740115246	0.850432402645503	NA	NA	NA
chr19	22130912	0.730628368387091	0.0163924884595545	14.1794705514459	3	1.25	2.40005768302417	0.0163924884595545	NA	NA	NA
chr19	22131729	0.392326020208216	0.262130525004437	9.19734247633311	3.6	1.9	1.12136970732406	0.262130525004437	NA	NA	NA
chr19	22131813	0.347852403190138	0.32465403416777	31.2326943018314	3.5	1.72	0.984939001827415	0.32465403416777	NA	NA	NA
chr19	22132978	0.0398855410411542	0.912889048151222	43.2168951237955	2.3	1.64	0.109395190663331	0.912889048151222	NA	NA	NA
chr19	22133120	0.594177013195522	0.0700820383617327	24.0941560509126	2.7	1.95	1.81138007330967	0.0700820383617327	NA	NA	NA
chr19	22134192	0.117144807839833	0.747233426278352	26.0268625949239	3.5	1.65	0.322289448031816	0.747233426278352	NA	NA	NA
chr19	22134437	0.525062403046089	0.119136525496064	18.0101611121367	3.1	1.6	1.558408151602	0.119136525496064	NA	NA	NA
chr19	22136259	0.409338883810632	0.240125587409734	35.4422698540148	3.9	1.73	1.17467294495214	0.240125587409735	NA	NA	NA
chr19	22136394	0.532470823861725	0.113077399264534	7.22834193239181	3.1	1.79	1.58451135698207	0.113077399264534	NA	NA	NA
chr19	22136460	0.249111467175324	0.487644691191057	28.8856443385877	3.6	1.9	0.694059826201567	0.487644691191057	NA	NA	NA
chr19	22136882	0.122149100594105	0.736750027792792	20.3464911159985	3.4	1.78	0.336160248015297	0.736750027792792	NA	NA	NA
chr19	22136892	0.401856206933921	0.249671737552254	4.57942962366692	3.7	1.89	1.15114706675792	0.249671737552254	NA	NA	NA
chr19	22137115	0.587321068974932	0.0742201140915781	22.5979094924274	2.2	1.23	1.7852540768002	0.0742201140915781	NA	NA	NA
chr19	22137748	0.22713611696265	0.527989446994876	4.87028896981803	3.4	1.96	0.63107811948009	0.527989446994876	NA	NA	NA
chr19	22137887	0.144666767015324	0.690081690497514	28.7460670072274	3.5	2.12	0.398744207696577	0.690081690497514	NA	NA	NA
chr19	22137953	0.547989089711495	0.101021658452919	6.16632228555073	3.2	1.87	1.63992068940703	0.101021658452919	PCGF7P	NA	NA
chr19	22137963	0.401856206933921	0.249671737552254	5.49421670505929	2.9	1.85	1.15114706675792	0.249671737552254	PCGF7P	NA	NA
chr19	22138001	0.353447032479122	0.316397781567373	21.1307150462775	3.4	1.78	1.0018878081985	0.316397781567373	PCGF7P	NA	NA
chr19	22138007	0.401856206933921	0.249671737552254	4.57942962366692	3.3	1.77	1.15114706675792	0.249671737552254	PCGF7P	NA	NA
chr19	22138026	0.262837766347876	0.463143250880974	33.0441164278872	3.2	1.69	0.7336808854242	0.463143250880974	PCGF7P	NA	NA
chr19	22138038	0.198721699383362	0.582059944918808	19.9812717358556	3	2	0.550378277156148	0.582059944918808	PCGF7P	NA	NA
chr19	22138044	0.222914589082492	0.535891025071983	18.2440608791589	3	1.63	0.619038456347994	0.535891025071983	PCGF7P	NA	NA
chr19	22138049	0.248624360787689	0.488524261036481	23.2514438382265	3	1.89	0.69265790672681	0.488524261036481	PCGF7P	NA	NA
chr19	22138092	0.0592168569134113	0.870916409275893	17.4688621918353	2.6	1.71	0.162494563254348	0.870916409275893	PCGF7P	NA	NA
chr19	22138108	0.258903406048336	0.470109418355589	28.977096536798	3.2	1.87	0.722301032320362	0.470109418355589	PCGF7P	NA	NA
chr19	22138132	0.49267073375815	0.147976409753293	26.1969648139627	3.2	1.81	1.4467162556115	0.147976409753293	PCGF7P	NA	NA
chr19	22138144	0.33832162876255	0.338972847562943	7.05772904322059	3.2	1.81	0.956196738210486	0.338972847562943	PCGF7P	NA	NA
chr19	22138156	0.33832162876255	0.338972847562944	4.70609372601949	3.4	2.17	0.956196738210484	0.338972847562943	PCGF7P	NA	NA
chr19	22138161	0.277030688108653	0.438401333840285	28.5199687856354	3	1.89	0.774895631284522	0.438401333840285	PCGF7P	NA	NA
chr19	22138247	0.207983087457387	0.564211788992853	31.6988859876354	3	1.41	0.576596907164665	0.564211788992853	PCGF7P	NA	NA
chr19	22138284	0.227136116962651	0.527989446994878	4.17495077256746	3.4	2.07	0.631078119480088	0.527989446994878	PCGF7P	NA	NA
chr19	22138294	0.35022612366794	0.321137494822905	14.5409539100579	3.6	1.96	0.992123068205251	0.321137494822905	PCGF7P	NA	NA
chr19	22138410	0.528255178643754	0.116501006364696	13.1813541930596	2.7	1.49	1.56963089607107	0.116501006364696	PCGF7P	NA	NA
chr19	22138725	0.227136116962651	0.527989446994876	5.843178128156	2.9	1.73	0.63107811948009	0.527989446994876	PCGF7P	NA	NA
chr19	22138760	0.334058955624448	0.345479606811892	28.6698235078363	3.5	2.46	0.94339361704796	0.345479606811892	PCGF7P	NA	NA
chr19	22139145	0.176622074157945	0.625467958807035	30.0856038787692	3.8	2.2	0.48811560439534	0.625467958807035	NA	NA	NA
chr19	22139188	0.156121344876744	0.666687585326908	38.9656022419771	2.3	1.42	0.430698533421401	0.666687585326908	NA	NA	NA
chr19	22139431	0.222729519439676	0.536238508772507	7.69106303446557	3.6	1.96	0.618511061123138	0.536238508772507	NA	NA	NA
chr19	22140124	0.194330943484996	0.59059423224193	33.6152907716454	3.7	1.95	0.537975110027669	0.59059423224193	NA	NA	NA
chr19	22140237	0.309802682529104	0.383690046089103	7.78996811737253	3.7	2	0.871117415223542	0.383690046089103	NA	NA	NA
chr19	22140239	0.312907797494005	0.378687721206942	4.74986731876562	3.7	2	0.880316786810684	0.378687721206942	NA	NA	NA
chr19	22140557	0.307533852869022	0.387365388325603	14.6215756926621	3.6	2.01	0.864405107107134	0.387365388325603	MTDHP5	NA	NA
chr19	22140571	0.0147916317148043	0.967650384092375	12.8043009225179	3.3	1.57	0.0405553453512385	0.967650384092375	MTDHP5	NA	NA
chr19	22140590	0.121420683651861	0.73827358763628	9.53398435368313	3.2	1.87	0.334140436942929	0.73827358763628	MTDHP5	NA	NA
chr19	22140721	0.358831354394156	0.308556873906491	15.8644853090459	2.2	1.55	1.01825481874085	0.308556873906491	MTDHP5	NA	NA
chr19	22141399	0.352880360580481	0.317228997566651	27.9730108039505	3.7	2.21	1.00016844426526	0.317228997566651	NA	NA	NA
chr19	22141484	0.0590803888607002	0.871211810878192	25.8367872757985	3.5	1.9	0.162119423388269	0.871211810878192	NA	NA	NA
chr19	22144746	0.0224733071739301	0.950864461450882	40.3743319260637	3.4	2.17	0.061621240702149	0.950864461450882	NA	NA	NA
chr19	22144787	0.0641924041540433	0.86015631410629	38.0146240812289	3.7	2.36	0.176175186591083	0.86015631410629	NA	NA	NA
chr19	22147422	0.472644672151392	0.167746673370731	17.665493202547	3.5	1.84	1.37948043856704	0.167746673370731	NA	NA	NA
chr19	22147442	0.638643712733799	0.0468685520580556	16.0182269831312	3.6	2.01	1.98748612433551	0.0468685520580556	NA	NA	NA
chr19	22147470	0.427623514295908	0.217676967426384	22.3549440507403	4	1.7	1.23272878833323	0.217676967426384	NA	NA	NA
chr19	22147606	0.22527764133853	0.531462172518567	35.5292404203091	4.1	1.79	0.625775547705889	0.531462172518567	NA	NA	NA
chr19	22147758	0.0315314263330492	0.931093541065058	22.582869891904	3.7	1.06	0.0864690718331381	0.931093541065058	NA	NA	NA
chr19	22149097	0.12516977157113	0.730440840866996	28.4031865576367	3.6	1.51	0.344539173774825	0.730440840866996	NA	NA	NA
chr19	22150336	0.245322200722285	0.49450490366249	19.7194579079514	3	1.05	0.683161331994788	0.49450490366249	NA	NA	NA
chr19	22150438	0.340217115033577	0.336099781441036	14.2327762767826	3.8	1.93	0.961900113740054	0.336099781441036	NA	NA	NA
chr19	22150622	0.278845105432934	0.435282890256173	17.3238408701824	3.1	1.37	0.780183470603379	0.435282890256173	NA	NA	NA
chr19	22150959	0.0423557191325857	0.907512905922188	22.1852222753716	4.1	1.6	0.116176190837389	0.907512905922188	NA	NA	NA
chr19	22150978	0.37392243939827	0.287134765025544	10.503260011144	3.6	1.9	1.06442819887254	0.287134765025544	NA	NA	NA
chr19	22152033	0.401856206933921	0.249671737552254	5.49421670505929	3.8	1.32	1.15114706675792	0.249671737552254	NA	NA	NA
chr19	22152253	0.39409251194887	0.259795855295157	23.2026451771952	3.6	1.26	1.12687376891007	0.259795855295157	NA	NA	NA
chr19	22152536	0.0334571844696054	0.92689427892348	15.5154835132707	3.7	1.57	0.0917530102124141	0.92689427892348	NA	NA	NA
chr19	22153951	0.457281322497683	0.183930036316822	24.3888785515424	4.6	1.78	1.32875129293715	0.183930036316822	NA	NA	NA
chr19	22154059	0.624577608798836	0.0535512492599416	15.099761529267	4.8	2.15	1.93044883292739	0.0535512492599415	NA	NA	NA
chr19	22154198	0.170612274905972	0.637460955211614	19.9417280382896	4.6	1.78	0.47125176681451	0.637460955211614	NA	NA	NA
chr19	22154357	0.174251848995097	0.63018866243487	19.6127537245335	4.5	1.96	0.481461322421278	0.63018866243487	NA	NA	NA
chr19	22155097	0.391263876873248	0.263539836474266	11.3546485385134	3.9	1.29	1.11806358768148	0.263539836474266	NA	NA	NA
chr19	22155612	0.0274173042949238	0.940069710511721	28.548223059487	4.8	1.75	0.0751822453705935	0.940069710511721	NA	NA	NA
chr19	22155670	0.458600613054432	0.182505583378316	19.1950435552085	4.4	0.966	1.333079904143	0.182505583378316	NA	NA	NA
chr19	22155752	0.43913072251208	0.204191051971407	11.3133919104977	4.6	1.35	1.26970129324775	0.204191051971407	NA	NA	NA
chr19	22156178	0.156434175965815	0.666052191535898	28.4440176254142	3.8	2.44	0.43157244153141	0.666052191535897	NA	NA	NA
chr19	22156569	0.482974478991422	0.157362183780649	14.0169900831013	3.2	1.48	1.41399904194569	0.157362183780649	NA	NA	NA
chr19	22157691	0.305918895499286	0.389991885559887	18.8557881331683	4	2.05	0.859632079926277	0.389991885559887	NA	NA	NA
chr19	22157882	0.287338752683377	0.420821819102448	16.505266848313	3.9	2.08	0.804996292758034	0.420821819102448	NA	NA	NA
chr19	22157917	0.222770689797432	0.536161200165996	18.9758559410394	4	2.31	0.618628381785706	0.536161200165996	NA	NA	NA
chr19	22158143	0.189170670999933	0.600682354952189	21.5546474191552	3.5	2.07	0.523419503142673	0.600682354952189	NA	NA	NA
chr19	22158395	0.229296885488208	0.523963508463162	27.6848016049436	3.9	2.02	0.637247705004483	0.523963508463162	NA	NA	NA
chr19	22159269	0.235296877148353	0.512850760050753	29.9674500675522	3.1	1.66	0.654405238934818	0.512850760050753	NA	NA	NA
chr19	22159576	0.33832162876255	0.338972847562943	7.05772904322059	2.3	1.42	0.956196738210486	0.338972847562943	NA	NA	NA
chr19	22159927	0.346533305857749	0.326616801482073	16.0926916989085	2.6	1.65	0.980951211443981	0.326616801482073	NA	NA	NA
chr19	22159979	0.364529642258241	0.300371645092952	12.4146488737801	3.4	1.26	1.03563673982007	0.300371645092952	NA	NA	NA
chr19	22160141	0.356199322609657	0.312376856308079	12.9411474763304	3.2	1.93	1.01024723018173	0.312376856308079	NA	NA	NA
chr19	22160186	0.368934492093794	0.294124366236195	21.6880451047246	3.5	2.07	1.04911679699681	0.294124366236195	NA	NA	NA
chr19	22160194	0.190767076844639	0.597554813649809	31.2143344432257	3.7	2	0.527920070621741	0.597554813649809	NA	NA	NA
chr19	22160314	0.0786642153457101	0.828982909822035	36.9624006127537	3.8	1.75	0.216006206320959	0.828982909822035	NA	NA	NA
chr19	22160341	0.166259291434159	0.646195396592369	20.3176595847894	4	1.94	0.459053988859863	0.646195396592369	NA	NA	NA
chr19	22160783	0.521145286231697	0.122420318355993	31.5594205129612	2.2	1.32	1.54469391118156	0.122420318355993	NA	NA	NA
chr19	22160966	0.487950459726009	0.152501875713086	29.4314167696482	2.9	1.6	1.43075000678393	0.152501875713086	NA	NA	NA
chr19	22161066	0.0289505169530779	0.936723795781671	26.4593076157265	3.4	1.71	0.0793882732641248	0.936723795781671	NA	NA	NA
chr19	22161161	0.374775138450538	0.285948910074989	11.1688698552072	3.5	1.51	1.06705077117354	0.285948910074988	NA	NA	NA
chr19	22161180	0.724606668609571	0.0177651920142344	21.3064730308156	3.3	1.57	2.37047610931377	0.0177651920142345	NA	NA	NA
chr19	22161600	0.401856206933921	0.249671737552253	9.1561121389813	3	1.05	1.15114706675792	0.249671737552253	NA	NA	NA
chr19	22161606	0.150271405498963	0.678604228059159	10.9489006635625	3.1	1.2	0.414368536049325	0.678604228059159	NA	NA	NA
chr19	22161760	0.0272959549822979	0.940334566597878	17.507874539432	3.4	1.35	0.0748493621798126	0.940334566597878	NA	NA	NA
chr19	22161884	0.084675436467198	0.816094847435739	24.0086459056812	3.5	1.27	0.232570615065617	0.816094847435739	NA	NA	NA
chr19	22162007	0.488652108513847	0.151823947966385	28.7038073564265	3.2	1.14	1.43311859588948	0.151823947966385	NA	NA	NA
chr19	22163080	0.233437250041886	0.516284508081674	25.2194724869975	3.5	1.18	0.6490833424248	0.516284508081674	NA	NA	NA
chr19	22163431	0.125530464502168	0.729688436361819	29.0260102705232	3.6	1.26	0.345540010480316	0.729688436361819	NA	NA	NA
chr19	22163824	0.405766027129083	0.244657763728553	29.7042520501602	3.2	1.32	1.16342339103057	0.244657763728553	NA	NA	NA
chr19	22163927	0.234431445022345	0.514447573574931	24.5168694810258	3	1.33	0.65192807350229	0.514447573574931	NA	NA	NA
chr19	22164908	0.355746576751336	0.31303643701142	15.9605780690025	3.1	1.66	1.00887114136826	0.31303643701142	NA	NA	NA
chr19	22165092	0.477021018541607	0.163298504520642	14.0691348487235	3.2	1.55	1.39406325336226	0.163298504520642	NA	NA	NA
chr19	22165896	0.48633053415522	0.154074027364695	14.9902193455985	2.6	0.966	1.42528779274284	0.154074027364695	NA	NA	NA
chr19	22165985	0.482941772977557	0.157394434506507	15.721038933969	3.2	1.32	1.41388921005854	0.157394434506507	NA	NA	NA
chr19	22166649	0.272580175764869	0.446093556533968	22.8053503106207	2.9	1.52	0.761943784104716	0.446093556533968	NA	NA	NA
chr19	22169049	0.726250533831739	0.0173828312961892	25.8501374122541	3.3	2.16	2.37850860303533	0.0173828312961892	NA	NA	NA
chr19	22169314	0.0496100604410102	0.891744688423008	34.4005947383008	3.7	1.83	0.136096887028713	0.891744688423008	NA	NA	NA
chr19	22169469	0.294363421756404	0.40903460964429	29.8517120725778	3.3	1.77	0.825593700807225	0.40903460964429	NA	NA	NA
chr19	22169557	0.408209664751053	0.241552871533008	9.12796913318377	3.6	1.71	1.17111421312786	0.241552871533008	NA	NA	NA
chr19	22169593	0.521662460604489	0.121983575138832	27.314056933584	3.5	1.78	1.54650118076765	0.121983575138832	NA	NA	NA
chr19	22170122	0.185301456500558	0.60828691239086	15.7305829077806	3.1	1.29	0.512520306151664	0.60828691239086	NA	NA	NA
chr19	22170243	0.467620997523043	0.172941138033409	25.4739982133458	3.2	1.48	1.36281399907856	0.172941138033409	NA	NA	NA
chr19	22170711	0.0142069018295972	0.968928674068043	13.9421297721837	3	1.25	0.0389519798399278	0.968928674068043	NA	NA	NA
chr19	22171035	0.0405032935842631	0.911544253623461	9.99179404916269	3.1	1.6	0.111090914123994	0.911544253623461	NA	NA	NA
chr19	22171365	0.361918813751054	0.304107478958082	13.2822770477956	3.3	1.42	1.02766491086964	0.304107478958082	NA	NA	NA
chr19	22172604	0.0933307454729684	0.797608089702616	41.8484301811545	2.3	1.16	0.25644390499165	0.797608089702616	NA	NA	NA
chr19	22175231	0.178957513704328	0.620828491593687	10.8958754428533	3.2	1.48	0.494676501112988	0.620828491593688	NA	NA	NA
chr19	22175537	0.392326020208216	0.262130525004438	27.5947869076901	2.6	1.65	1.12136970732406	0.262130525004437	NA	NA	NA
chr19	22175790	0.541578039065437	0.105898496783393	25.9865416239443	3.2	1.32	1.61690635338627	0.105898496783393	NA	NA	NA
chr19	22177891	0.40820966475105	0.241552871533008	5.47732921283154	3	1.56	1.17111421312786	0.241552871533008	NA	NA	NA
chr19	22178403	0.101951459134758	0.779284842195893	21.9960456587968	2.6	1.07	0.280251129181415	0.779284842195893	NA	NA	NA
chr19	22180163	0.184382343017075	0.610098352060695	13.1955321254178	3	1.05	0.509933070864201	0.610098352060695	ZNF676	NA	NA
chr19	22180206	0.147027443678306	0.685240291556054	15.3554643799563	2.7	1.25	0.405322742448087	0.685240291556054	ZNF676	NA	NA
chr19	22180253	0.431875187207984	0.21263633799338	16.5648932406138	3.4	1.43	1.24634888546266	0.21263633799338	ZNF676	NA	NA
chr19	22180674	0.312907797494005	0.378687721206943	5.69870104231028	3.8	2.3	0.880316786810683	0.378687721206943	ZNF676	NA	NA
chr19	22180690	0.355751163305122	0.313029751450157	14.5085942621434	3.2	2.15	1.00888507992741	0.313029751450157	ZNF676	NA	NA
chr19	22181356	0.659637470381855	0.0379689860091072	27.0120980570663	2.7	1.06	2.07518938533834	0.0379689860091073	ZNF676	NA	NA
chr19	22183173	0.2711440880499	0.448588667291421	30.8161263256939	2	1.25	0.757770029403082	0.448588667291421	ZNF676	NA	NA
chr19	22183296	0.150100440929865	0.678953472965825	13.1809584776143	2	0.943	0.413891631369623	0.678953472965825	ZNF676	NA	NA
chr19	22189963	0.424093309293901	0.221913729001391	18.1123699720622	1.9	0.738	1.2214551711237	0.221913729001392	ZNF676	NA	NA
chr19	22191470	0.446054665461775	0.196316052515522	21.305836251156	2.4	0.966	1.2921186662949	0.196316052515522	ZNF676	NA	NA
chr19	22191656	0.46809082786688	0.172451328616672	28.2915756240011	1.8	0.789	1.36436941584912	0.172451328616672	ZNF676	NA	NA
chr19	22191675	0.594806098645145	0.069710054448998	26.66132546435	2	0.667	1.81379005327522	0.0697100544489979	ZNF676	NA	NA
chr19	22193483	0.238120754076014	0.507654794815733	14.8343845996048	2.2	0.919	0.662493818980377	0.507654794815733	ZNF676	NA	NA
chr19	22193495	0.600401763719454	0.0664578728686807	7.99698519520055	2.6	1.43	1.83532281281925	0.0664578728686807	ZNF676	NA	NA
chr19	22193579	0.392326020208216	0.262130525004437	6.89869672692252	2	1.05	1.12136970732406	0.262130525004437	ZNF676	NA	NA
chr19	22194592	0.313300856171633	0.378056799486077	30.403760258563	1.3	0.483	0.881482356432339	0.378056799486077	ZNF676	NA	NA
chr19	22194637	0.197751374558392	0.583941996722502	39.2100883724639	1.6	0.699	0.547635808443554	0.583941996722502	ZNF676	NA	NA
chr19	22194864	0.52018360680278	0.123235018063102	27.3430839627499	1.7	0.823	1.54133605532617	0.123235018063102	ZNF676	NA	NA
chr19	22196507	0.505099896462399	0.136454782922203	34.5224354782492	1.6	0.516	1.48912375712585	0.136454782922203	ZNF676	NA	NA
chr19	22196580	0.385972562391078	0.270622500766498	27.6753078207477	2.1	1.1	1.10163013716315	0.270622500766498	ZNF676	NA	NA
chr19	22197253	0.0408408544341866	0.910809497720622	30.2400422545333	2.3	1.42	0.112017541854728	0.910809497720622	ZNF676	NA	NA
chr19	22197341	0.061283881258418	0.866443861555873	31.9552880068188	2.6	1.84	0.168177219918272	0.866443861555873	ZNF676	NA	NA
chr19	22198454	0.332937076195918	0.347202568540723	36.1463527854825	1.9	0.876	0.940029228110133	0.347202568540723	ZNF676	NA	NA
chr19	22198841	0.547627763128896	0.101292657026693	27.3271431961281	1.9	1.1	1.63861888380011	0.101292657026693	ZNF676	NA	NA
chr19	22199231	0.33832162876255	0.338972847562942	14.1154580864412	2.1	0.738	0.956196738210488	0.338972847562942	ZNF676	NA	NA
chr19	22199430	0.295925488045349	0.40643503474015	30.5815252202146	2.1	1.1	0.830183514049089	0.40643503474015	ZNF676	NA	NA
chr19	22200587	0.57657629690519	0.081018895845055	10.8928214369152	2.9	1.2	1.74480455399087	0.0810188958450551	ZNF676	NA	NA
chr19	22200769	0.501957594242512	0.139313782297305	33.1543276367496	2.6	1.35	1.47835126628986	0.139313782297305	ZNF676	NA	NA
chr19	22200982	0.131963303116319	0.716304952380571	39.1043344761028	2	0.816	0.363401538880555	0.716304952380571	ZNF676	NA	NA
chr19	22201782	0.0107619574866642	0.976460944411254	32.6259786196534	2.4	1.17	0.0295061119785683	0.976460944411254	ZNF676	NA	NA
chr19	22203244	0.408209664751052	0.241552871533007	6.84666151603943	2.1	1.2	1.17111421312786	0.241552871533008	ZNF676,BNIP3P30	NA	NA
chr19	22203323	0.351257924506143	0.319615150135412	36.3373263351222	2.1	1.1	0.99524905202106	0.319615150135411	ZNF676,BNIP3P30	NA	NA
chr19	22203341	0.509168637090771	0.132806817566185	33.0311642037022	2	1.25	1.50312498286018	0.132806817566185	ZNF676,BNIP3P30	NA	NA
chr19	22203697	0.141474964692199	0.696643705300075	11.6949384089094	2.2	1.14	0.389855088827533	0.696643705300075	ZNF676,BNIP3P30	NA	NA
chr19	22203885	0.312907797494003	0.378687721206944	7.12337630288785	2.5	1.27	0.880316786810681	0.378687721206944	ZNF676,BNIP3P30	NA	NA
chr19	22204575	0.32858075611561	0.353934080203117	28.8540086416545	1.8	0.789	0.926985466502265	0.353934080203117	ZNF676	NA	NA
chr19	22204619	0.312907797494003	0.378687721206944	9.49688528701009	1.7	0.823	0.88031678681068	0.378687721206944	ZNF676	NA	NA
chr19	22205444	0.432455641768572	0.211953431324942	29.9045202217455	2.1	0.876	1.2482119979029	0.211953431324942	ZNF676	NA	NA
chr19	22206420	0.467383590584383	0.173188955013512	26.4626361311604	2.5	1.35	1.36202829713543	0.173188955013512	ZNF676	NA	NA
chr19	22206501	0.269332571365707	0.451745044683718	20.0471183314522	2.4	1.17	0.752508958230523	0.451745044683718	ZNF676	NA	NA
chr19	22206797	0.050702663508406	0.889372612385849	18.1150274615146	2.5	1.65	0.139098121799401	0.889372612385849	ZNF676	NA	NA
chr19	22207321	0.0143070837953007	0.968709659624784	30.2845579593333	2.3	1.25	0.0392266835289543	0.968709659624784	ZNF676	NA	NA
chr19	22208225	0.216251125424036	0.548458799923986	16.6736654687954	2.5	1.43	0.60007117810136	0.548458799923986	ZNF676	NA	NA
chr19	22208366	0.323445023843365	0.361953570514686	14.7405719390205	2.7	1.83	0.911648902508284	0.361953570514686	ZNF676	NA	NA
chr19	22208658	0.499334094002787	0.141728632202351	13.9771487304425	2.9	1.66	1.46938411945255	0.141728632202351	ZNF676	NA	NA
chr19	22208884	0.141325529211311	0.696951377281999	30.3555869094212	2.8	1.48	0.389439066885927	0.696951377281999	ZNF676	NA	NA
chr19	22208987	0.597422944094007	0.0681765169927171	15.2997791035262	2.4	1.51	1.82383833156644	0.0681765169927171	ZNF676	NA	NA
chr19	22209036	0.227136116962651	0.527989446994873	29.21589064078	2.4	1.35	0.631078119480094	0.527989446994874	ZNF676	NA	NA
chr19	22209137	0.0830415205254377	0.81959416153091	12.864711432292	2.8	1.23	0.228066990620323	0.81959416153091	ZNF676	NA	NA
chr19	22209186	0.197751374558393	0.583941996722503	13.0687224545422	2.2	1.23	0.547635808443553	0.583941996722503	ZNF676	NA	NA
chr19	22212422	0.00433198438709828	0.990523961982841	17.49940725187	2.8	1.55	0.0118767316222726	0.990523961982841	ZNF676	NA	NA
chr19	22212653	0.227136116962651	0.527989446994874	9.73765635057197	3.3	1.42	0.631078119480092	0.527989446994874	ZNF676	NA	NA
chr19	22212683	0.227136116962651	0.527989446994874	9.73765635057197	3.6	1.65	0.631078119480092	0.527989446994874	ZNF676	NA	NA
chr19	22212718	0.227136116962651	0.527989446994874	14.60794532039	3.1	1.66	0.631078119480092	0.527989446994874	ZNF676	NA	NA
chr19	22212724	0.227136116962651	0.527989446994874	9.73765635057197	3.4	1.65	0.631078119480092	0.527989446994874	ZNF676	NA	NA
chr19	22212734	0.0712116572561334	0.845012052254755	15.9657164959709	3.2	1.55	0.195486567696025	0.845012052254755	ZNF676	NA	NA
chr19	22212792	0.33962880553011	0.336990165286302	38.5629646623116	3	1.49	0.960129257195412	0.336990165286302	ZNF676	NA	NA
chr19	22214380	0.33832162876255	0.338972847562941	28.2309161728823	2.3	1.64	0.956196738210488	0.338972847562941	ZNF676	NA	NA
chr19	22214412	0.227136116962651	0.527989446994873	29.21589064078	2.5	1.65	0.631078119480094	0.527989446994874	ZNF676	NA	NA
chr19	22214443	0.08803800506201	0.8089025875369	32.5329471403868	2.1	1.1	0.241842007560743	0.8089025875369	ZNF676	NA	NA
chr19	22214555	0.100511049678794	0.782339856712167	37.7584416519985	2.3	1.49	0.276271092925478	0.782339856712167	ZNF676	NA	NA
chr19	22214577	0.262083668272861	0.464474885071626	37.6274806131258	2.5	1.65	0.731498230311063	0.464474885071626	ZNF676	NA	NA
chr19	22215559	0.16303202461789	0.652696327345446	25.4750758119522	1.8	1.03	0.45001957314434	0.652696327345446	ZNF676	NA	NA
chr19	22215575	0.122684683204272	0.735630327356871	18.0013345654933	2.1	1.2	0.337645529630263	0.735630327356871	ZNF676	NA	NA
chr19	22215620	0.332493229669647	0.347885420673876	24.1598927050991	1.9	0.994	0.938698778699621	0.347885420673876	ZNF676	NA	NA
chr19	22215659	0.355929107721291	0.312770429745782	22.0816138237883	2.4	1.35	1.00942588458596	0.312770429745783	ZNF676	NA	NA
chr19	22215748	0.499476517178618	0.141596884034247	22.2492344113294	2.5	1.08	1.46987030274318	0.141596884034247	ZNF676	NA	NA
chr19	22215790	0.402603361018318	0.248709197965486	19.537999405778	2.7	1.42	1.15349029686537	0.248709197965486	ZNF676	NA	NA
chr19	22215870	0.269326010911657	0.451756493747079	29.4214247548299	2.1	0.994	0.752489912804346	0.451756493747079	NA	NA	NA
chr19	22215938	0.454141774834201	0.187346120376906	29.5625099043206	2.7	1.16	1.3184707201917	0.187346120376906	NA	NA	NA
chr19	22216172	0.385972562391078	0.270622500766499	6.91882695518693	2.7	2	1.10163013716315	0.270622500766499	NA	NA	NA
chr19	22216200	0.150100440929865	0.678953472965826	6.59245658031295	2.7	2	0.413891631369622	0.678953472965826	NA	NA	NA
chr19	22217232	0.258903406048336	0.470109418355589	28.977096536798	2.2	1.81	0.722301032320362	0.470109418355589	NA	NA	NA
chr19	22217263	0.138187707522743	0.703420951614868	4.24587076581215	2.3	1.77	0.380706626047444	0.703420951614868	NA	NA	NA
chr19	22217265	0.402369739931725	0.24900994355782	9.55052332594234	2.4	1.78	1.1527574744568	0.24900994355782	NA	NA	NA
chr19	22217422	0.177505851413434	0.623710888096863	33.0451254535419	2.3	1.83	0.490597877242297	0.623710888096863	NA	NA	NA
chr19	22217444	0.33832162876255	0.338972847562942	14.1154580864412	2.1	1.85	0.956196738210488	0.338972847562942	NA	NA	NA
chr19	22217651	0.297193795825169	0.404330132445004	29.342919617408	2.3	1.89	0.833912784566466	0.404330132445004	NA	NA	NA
chr19	22218365	0.33832162876255	0.338972847562942	9.40936436042168	2.7	1.7	0.956196738210488	0.338972847562942	NA	NA	NA
chr19	22218579	0.400852844684216	0.250967600166732	28.5315837688585	2.4	1.78	1.14800233435128	0.250967600166732	NA	NA	NA
chr19	22218891	0.233007047715956	0.517080215535494	30.7948043063116	2.3	1.57	0.647852716279912	0.517080215535494	NA	NA	NA
chr19	22219767	0.179347996050745	0.620053946519983	31.4965101831996	2.2	1.62	0.495773892574168	0.620053946519983	NA	NA	NA
chr19	22219843	0.427385266131267	0.217961430870659	19.4742550849159	2.2	1.32	1.23196694820478	0.217961430870659	NA	NA	NA
chr19	22219946	0.724331797031864	0.0178296912562843	24.5378898633425	2.5	1.51	2.36913609582152	0.0178296912562843	NA	NA	NA
chr19	22220000	0.365824161960871	0.298528406304104	31.2160898871292	2.2	0.789	1.03959434284009	0.298528406304104	NA	NA	NA
chr19	22220446	0.530087950398727	0.115004724476133	27.4633955715483	2	1.41	1.57609147047124	0.115004724476133	NA	NA	NA
chr19	22220520	0.311777092613103	0.380505560237028	10.1394425618539	2.5	1.72	0.876965163193201	0.380505560237028	NA	NA	NA
chr19	22220708	0.346942648490839	0.326007058814262	37.9363401764524	2.1	1.52	0.982188364370088	0.326007058814262	NA	NA	NA
chr19	22220907	0.432247582543672	0.212198068350338	27.3947312762337	2	0.943	1.24754407902578	0.212198068350338	NA	NA	NA
chr19	22221621	0.33832162876255	0.338972847562941	28.2309161728823	2.1	1.85	0.956196738210488	0.338972847562941	NA	NA	NA
chr19	22222143	0.0198049381220052	0.956693686799651	11.8114460859676	3	1.63	0.0543030911601271	0.956693686799651	NA	NA	NA
chr19	22222229	0.515194061211218	0.127515975778687	20.6511651914089	2.4	1.26	1.52397091947714	0.127515975778687	NA	NA	NA
chr19	22222357	0.682764470412034	0.0295707943477257	12.7858613579101	2.5	1.58	2.17579230492916	0.0295707943477257	NA	NA	NA
chr19	22223285	0.291866314356839	0.413206594066419	35.6807970230728	2	1.49	0.818263761018404	0.413206594066419	NA	NA	NA
chr19	22223544	0.482471083966948	0.157859012766367	26.7593593733461	2.3	1.42	1.41230894830561	0.157859012766367	NA	NA	NA
chr19	22223973	0.0846629037620129	0.816121677335193	39.4389462847306	1.6	0.699	0.232536067095452	0.816121677335193	NA	NA	NA
chr19	22226456	0.401114397806435	0.25062943938839	29.3272044502914	2.2	1.62	1.1488218700673	0.25062943938839	NA	NA	NA
chr19	22230048	0.0166980034973711	0.963483300192422	11.7900904157297	2.9	2.23	0.0457828851311212	0.963483300192422	NA	NA	NA
chr19	22230681	0.246324426111189	0.492686450806034	31.0291376616966	2.7	2	0.686042274246877	0.492686450806034	NA	NA	NA
chr19	22230879	0.176848845817453	0.625016943183615	16.1251180184156	2.8	1.69	0.488752481846937	0.625016943183615	NA	NA	NA
chr19	22231747	0.378630118170808	0.280620767540555	6.82286524047553	2.6	1.65	1.07892588726271	0.280620767540555	NA	NA	NA
chr19	22231749	0.378630118170808	0.280620767540555	6.82286524047553	2.7	1.57	1.07892588726271	0.280620767540555	NA	NA	NA
chr19	22231821	0.481274429648134	0.159043850407545	21.9142494077322	2.5	1.65	1.40829461212941	0.159043850407545	NA	NA	NA
chr19	22231846	0.432367338711889	0.212057238643342	9.62233314822177	2.7	1.83	1.24792851055227	0.212057238643342	NA	NA	NA
chr19	22233225	0.138187707522738	0.703420951614869	4.95302069041907	2.5	1.78	0.380706626047441	0.70342095161487	NA	NA	NA
chr19	22233258	0.138187707522736	0.70342095161487	5.94243634123463	1.9	1.29	0.380706626047441	0.70342095161487	NA	NA	NA
chr19	22233273	0.471744242922429	0.168670765001722	17.6347086085316	2.4	1.51	1.37648746660964	0.168670765001722	NA	NA	NA
chr19	22233453	0.151916814005389	0.675245826189669	38.597991586017	2.5	1.51	0.418959370155301	0.675245826189669	NA	NA	NA
chr19	22234517	0.15338929005516	0.672244759091767	20.102989487218	2.5	1.78	0.423069219510631	0.672244759091767	NA	NA	NA
chr19	22234547	0.350048159898941	0.321400448021477	18.3155523512897	2.7	1.64	0.991584101291901	0.321400448021477	NA	NA	NA
chr19	22234794	0.172311691665179	0.634061810973254	32.0794928733354	2.9	2.13	0.47601763970445	0.634061810973254	NA	NA	NA
chr19	22235727	0.638646001845823	0.0468675124435136	16.0181874354255	2.7	1.25	1.9874955148609	0.0468675124435136	NA	NA	NA
chr19	22235991	0.297579925142337	0.403690341461639	20.1262749160136	2.7	1.34	0.835048606591762	0.403690341461639	NA	NA	NA
chr19	22236079	0.554916781619496	0.0959144674546938	32.028375738997	2.3	1.25	1.66499142077522	0.0959144674546939	NA	NA	NA
chr19	22236126	0.33832162876255	0.338972847562942	14.1154580864412	2.3	1.25	0.956196738210488	0.338972847562942	NA	NA	NA
chr19	22240508	0.36602934772214	0.298236800744196	10.9939271143734	2.2	1.03	1.0402219396195	0.298236800744196	NA	NA	NA
chr19	22241130	0.218100484719583	0.544959173423581	19.745862016027	2.1	1.37	0.605330870773415	0.544959173423581	NA	NA	NA
chr19	22242988	0.0842122010912149	0.817086651598703	29.8929924858918	2.5	0.85	0.231293685945392	0.817086651598703	NA	NA	NA
chr19	22243955	0.392326020208216	0.262130525004437	9.19734247633311	2.5	1.51	1.12136970732406	0.262130525004437	NA	NA	NA
chr19	22244136	0.529768365676146	0.11526476432507	32.7264037043915	2.6	1.51	1.57496395708141	0.11526476432507	NA	NA	NA
chr19	22244694	0.503814611424149	0.137619795271812	20.4108329726197	2.9	1.29	1.48471326890578	0.137619795271813	NA	NA	NA
chr19	22244836	0.0809455993873727	0.824087133855165	17.5014236493519	2.7	1.06	0.222291287711624	0.824087133855165	NA	NA	NA
chr19	22244951	0.233539810184592	0.516094886398468	19.3818344328668	3	1.7	0.649376752771013	0.516094886398468	NA	NA	NA
chr19	22244983	0.31430264530386	0.37645110603729	18.4080527631327	2.8	1.62	0.884454143914831	0.37645110603729	NA	NA	NA
chr19	22245851	0.145619524978661	0.688126495463446	31.6742015025299	2.2	1.14	0.401398850646833	0.688126495463446	NA	NA	NA
chr19	22246023	0.292203197020168	0.41264258625739	12.3458888934045	2.9	1.37	0.819252115819914	0.41264258625739	NA	NA	NA
chr19	22246143	0.463758402427143	0.176999345220373	27.0663838794426	2.5	1.08	1.35005187022007	0.176999345220374	NA	NA	NA
chr19	22246734	0.517719478418	0.125337876599718	21.8123417377247	2.3	1.42	1.53274832788533	0.125337876599718	NA	NA	NA
chr19	22247291	0.385972562391078	0.270622500766499	9.22418009665521	2.8	1.4	1.10163013716315	0.270622500766499	NA	NA	NA
chr19	22247294	0.177859630938291	0.623008003718008	15.7525799511902	2.6	1.07	0.491591711890162	0.623008003718008	NA	NA	NA
chr19	22247350	0.24718306871959	0.491130795336675	13.3650973036085	3	1.25	0.688511397654169	0.491130795336675	NA	NA	NA
chr19	22247361	0.16333393740704	0.652087260171998	27.3692071120018	3	1.25	0.45086443145865	0.652087260171998	NA	NA	NA
chr19	22247424	0.126908410139116	0.726815962112824	14.8450857826239	2.9	1.37	0.349364125695602	0.726815962112824	NA	NA	NA
chr19	22247488	0.430548569166062	0.21420185320394	10.6627176558195	2.7	1.49	1.24209407819721	0.21420185320394	NA	NA	NA
chr19	22247518	0.258903406048337	0.47010941835559	9.65806627571479	2.9	1.52	0.722301032320361	0.47010941835559	NA	NA	NA
chr19	22247631	0.118604700127508	0.744171188896521	16.9572208393234	2.4	1.17	0.326334631602704	0.744171188896521	NA	NA	NA
chr19	22247647	0.0897685262147219	0.805206127397334	24.6352883924015	3	1.56	0.246615086991665	0.805206127397334	NA	NA	NA
chr19	22247739	0.153698994385147	0.671614076377205	22.7718201705284	3.2	1.62	0.423933823039741	0.671614076377205	NA	NA	NA
chr19	22248071	0.171853763647517	0.634977147692226	33.3380640058716	2.9	1.29	0.474733204593502	0.634977147692226	NA	NA	NA
chr19	22248450	0.236439841199924	0.510745034785049	26.1127072807202	2.7	1.06	0.657678042169552	0.510745034785049	NA	NA	NA
chr19	22248564	0.360558731122531	0.306063312255929	13.9910476847713	2.6	1.35	1.02351732590559	0.306063312255929	NA	NA	NA
chr19	22248610	0.393436852267202	0.260661059443093	31.43322288904	2.3	1.34	1.12483004666639	0.260661059443093	NA	NA	NA
chr19	22249009	0.286896612027838	0.421568984576827	28.838461560801	2.3	1.06	0.803702197728931	0.421568984576827	NA	NA	NA
chr19	22249121	0.641294930920478	0.0456747796872863	24.3396281510776	2.2	1.03	1.99838644833521	0.0456747796872863	NA	NA	NA
chr19	22249442	0.445225165935648	0.197249995690514	23.0894501678742	2.8	1.23	1.28942609089047	0.197249995690514	NA	NA	NA
chr19	22249489	0.470879637022486	0.169560947510237	10.4220719504184	2.7	1.34	1.37361593409525	0.169560947510237	NA	NA	NA
chr19	22249600	0.177795372469651	0.623135651226215	10.5013316941435	3.2	1.32	0.491411190222168	0.623135651226215	NA	NA	NA
chr19	22249691	0.256149836640722	0.475012145022497	20.3787539943682	3.3	1.16	0.714347794468495	0.475012145022497	NA	NA	NA
chr19	22249759	0.320502659259852	0.366588593752075	36.3111311664862	2.8	0.632	0.90288187007453	0.366588593752075	NA	NA	NA
chr19	22249820	0.0265059261536643	0.942059005241549	23.6209173053403	3.2	1.03	0.0726822102810357	0.942059005241549	NA	NA	NA
chr19	22250236	0.522903822115832	0.120939228990193	11.0037791994145	3	1.76	1.55084335041389	0.120939228990192	NA	NA	NA
chr19	22250865	0.662454306541257	0.0368692701717096	30.4800685131212	2.4	0.699	2.08720873570474	0.0368692701717097	NA	NA	NA
chr19	22251555	0.146484627693098	0.686352621013985	20.5917927926797	2.5	0.972	0.403809757048632	0.686352621013985	NA	NA	NA
chr19	22251571	0.126238788277064	0.7282114796334	18.1295197725006	2.5	0.85	0.347505643292416	0.7282114796334	NA	NA	NA
chr19	22251585	0.332227064510701	0.348295238573134	21.8288426088911	2.7	1.16	0.937901098586664	0.348295238573133	NA	NA	NA
chr19	22251644	0.227136116962651	0.527989446994874	9.73765635057197	2.5	1.08	0.631078119480092	0.527989446994874	NA	NA	NA
chr19	22251648	0.459831509515297	0.181182461787426	11.838898445348	2.6	0.966	1.33712308858133	0.181182461787426	NA	NA	NA
chr19	22251658	0.348878581227071	0.323131364028951	28.8005326138517	2.4	1.17	0.98804346032079	0.323131364028951	NA	NA	NA
chr19	22251765	0.0867501942837965	0.811655615830388	31.601857046943	2.6	1.35	0.238290723372663	0.811655615830388	NA	NA	NA
chr19	22252132	0.312907797494003	0.378687721206944	7.12337630288785	3.3	1.64	0.880316786810681	0.378687721206944	NA	NA	NA
chr19	22252309	0.401856206933921	0.249671737552253	9.1561121389813	3.2	1.4	1.15114706675792	0.249671737552253	NA	NA	NA
chr19	22252349	0.244550270575464	0.495907453243889	20.1854497018575	2.9	1.2	0.6809431658195	0.495907453243889	NA	NA	NA
chr19	22252469	0.228491571447928	0.525462498166064	17.957897775205	3.4	1.43	0.634947742108521	0.525462498166064	NA	NA	NA
chr19	22252734	0.357963846899584	0.309813192866831	21.6098136910492	2.8	1.23	1.01561408933327	0.309813192866831	NA	NA	NA
chr19	22252814	0.266803439311794	0.456168471853043	28.8482073722991	1.9	1.29	0.745170801427865	0.456168471853043	NA	NA	NA
chr19	22253708	0.490600755016199	0.149950774924921	14.8812978098162	2.4	0.843	1.43970536479541	0.149950774924921	NA	NA	NA
chr19	22254706	0.184379396033581	0.610104163211255	31.177506888021	2.2	1.23	0.509924776438486	0.610104163211255	NA	NA	NA
chr19	22254994	0.360558731122532	0.306063312255927	5.59641907390853	1.9	1.37	1.0235173259056	0.306063312255927	NA	NA	NA
chr19	22255023	0.410034725995351	0.23924843677857	29.5403660797955	2.3	1.25	1.1768673972208	0.23924843677857	NA	NA	NA
chr19	22255641	0.523383792661924	0.120536931174578	15.5726939301357	2.4	1.17	1.55252384736305	0.120536931174578	NA	NA	NA
chr19	22255713	0.547073616443557	0.101709166307167	14.6486199986533	2.5	1.27	1.63662348065774	0.101709166307167	NA	NA	NA
chr19	22255793	0.725035444173822	0.0176649023987287	21.809030073259	2.3	0.949	2.37256818354961	0.0176649023987288	NA	NA	NA
chr19	22256198	0.486847485670451	0.15357126111079	27.750614398154	2.3	1.25	1.42702995299319	0.15357126111079	NA	NA	NA
chr19	22256621	0.35661029485102	0.311778765847185	11.0370464291969	2.6	1.07	1.01149668729255	0.311778765847184	NA	NA	NA
chr19	22257851	0.641026729279288	0.0457946088364577	31.9144330566871	2.7	1.42	1.99728152802487	0.0457946088364578	NA	NA	NA
chr19	22258789	0.119897936978855	0.741461216864955	21.3852697178364	2.6	1.35	0.329918933539831	0.741461216864955	NA	NA	NA
chr19	22258984	0.669040449604904	0.0343824202364596	18.7958557594952	2.5	0.972	2.1155579634808	0.0343824202364595	NA	NA	NA
chr19	22259102	0.461197680519881	0.179720587764973	29.4285935129879	2	0.667	1.34161583933912	0.179720587764973	NA	NA	NA
chr19	22259478	0.385972562391078	0.270622500766498	27.6753078207477	1.9	1.2	1.10163013716315	0.270622500766498	NA	NA	NA
chr19	22259659	0.0768045385262097	0.832977649113485	24.0240085783354	2.1	0.738	0.210884179933325	0.832977649113485	NA	NA	NA
chr19	22259987	0.312907797494003	0.378687721206944	7.12337630288785	2.2	1.32	0.880316786810681	0.378687721206944	NA	NA	NA
chr19	22260127	0.342864554684709	0.332107952199467	32.8788723680863	1.8	1.03	0.969876706302714	0.332107952199467	NA	NA	NA
chr19	22260241	0.118607490360202	0.744165339242806	16.9572151474555	2.5	1.27	0.32634236402538	0.744165339242806	NA	NA	NA
chr19	22260367	0.0390521250536944	0.914703638573265	34.3830527866577	2.5	1.84	0.10710757397424	0.914703638573265	NA	NA	NA
chr19	22260425	0.159430780474402	0.659975501974271	20.0808676497464	2.7	1.64	0.439946989081701	0.659975501974271	NA	NA	NA
chr19	22260459	0.385972562391079	0.270622500766499	11.0701231282991	2.1	1.29	1.10163013716315	0.270622500766499	NA	NA	NA
chr19	22261199	0.296928839934634	0.404769426663037	12.2286816664133	2.7	1.7	0.833133527353225	0.404769426663037	NA	NA	NA
chr19	22261272	0.33832162876255	0.338972847562942	9.40936436042168	2.5	1.27	0.956196738210488	0.338972847562942	NA	NA	NA
chr19	22261278	0.0204817611229343	0.955214938143109	11.8112849905405	2.6	1.07	0.05615925696493	0.955214938143109	NA	NA	NA
chr19	22261494	0.169243079527705	0.640204033151236	40.9092308365747	2	1.05	0.467413545622909	0.640204033151236	NA	NA	NA
chr19	22261608	0.572132568083346	0.0839440623360467	30.4431428907712	2.1	1.29	1.72824637674728	0.0839440623360466	NA	NA	NA
chr19	22261707	0.058864486282922	0.871679187393472	32.5291182727597	2.3	1.16	0.161525933704436	0.871679187393472	NA	274	26
chr19	22261737	0.269348255205223	0.451717674353691	32.540019196877	2.6	1.07	0.752554489663924	0.451717674353691	NA	274	26
chr19	22261760	0.0276990448055641	0.939454806260146	39.565869146912	1.8	0.919	0.0759551172246121	0.939454806260146	NA	274	26
chr19	22261803	0.249827926757644	0.4863522178551	33.8905737205416	2.5	0.972	0.696122338801175	0.4863522178551	NA	274	26
chr19	22261854	0.0431824996467563	0.905714230468676	39.4125362875935	2	1.05	0.118446061945748	0.905714230468676	NA	274	26
chr19	22261897	0.661547379480286	0.0372209612327017	31.2212071437916	1.4	0.843	2.08333211634643	0.0372209612327017	NA	274	26
chr19	22261912	0.220248874923474	0.540904832431412	38.0922946338205	1.9	0.738	0.611445282217723	0.540904832431412	NA	274	26
chr19	22261932	0.094261033615726	0.795626323580071	31.5802046447032	2.3	0.949	0.259011556905207	0.795626323580072	NA	NA	NA
chr19	22261984	0.312907797494002	0.378687721206946	9.49688528701009	1.8	0.789	0.880316786810678	0.378687721206946	NA	NA	NA
chr19	22262065	0.26875572545833	0.452752234868352	42.0542774139992	1.6	1.07	0.750834547879382	0.452752234868352	NA	NA	NA
chr19	22262109	0.306211184808778	0.389515880352971	31.0203995879272	2	1.05	0.860495650029897	0.389515880352971	NA	NA	NA
chr19	22262500	0.355751163305122	0.313029751450157	14.5085942621434	2.5	1.43	1.00888507992741	0.313029751450157	NA	NA	NA
chr19	22262560	0.275158566732652	0.441629648274947	22.5262953450261	2.4	1.51	0.769444216315216	0.441629648274946	NA	NA	NA
chr19	22262903	0.392326020208216	0.262130525004437	9.19734247633311	2.4	1.17	1.12136970732406	0.262130525004437	NA	NA	NA
chr19	22262946	0.227136116962651	0.527989446994873	29.21589064078	2.1	1.37	0.631078119480094	0.527989446994874	NA	NA	NA
chr19	22262985	0.588316916503505	0.073609442101469	32.2398739933531	2.3	1.77	1.78903336650391	0.073609442101469	NA	NA	NA
chr19	22263224	0.495697507185746	0.145118042107753	29.9462523848418	2.3	1.42	1.45699397952509	0.145118042107753	NA	NA	NA
chr19	22263264	0.352499896744192	0.317787716114278	28.5893201312498	1.9	0.994	0.999014398953203	0.317787716114279	NA	NA	NA
chr19	22263709	0.227136116962651	0.527989446994873	29.21589064078	2	1.05	0.631078119480094	0.527989446994874	NA	NA	NA
chr19	22263945	0.850132492082019	0.00183436909944878	20.4883855097818	2.2	0.789	3.1158156498657	0.00183436909944867	NA	NA	NA
chr19	22263985	0.76085681730497	0.0105979232683028	21.6376347009234	2.4	0.966	2.55568426482554	0.0105979232683029	NA	NA	NA
chr19	22264154	0.467120626876384	0.173463695917554	27.9606566576755	2.4	1.43	1.36115821474445	0.173463695917554	NA	NA	NA
chr19	22264192	0.138187707522736	0.70342095161487	5.94243634123463	2.1	1.2	0.380706626047441	0.70342095161487	NA	NA	NA
chr19	22264209	0.227136116962651	0.527989446994874	14.60794532039	2.2	1.23	0.631078119480092	0.527989446994874	NA	NA	NA
chr19	22264742	0.290139957341857	0.416102558923668	41.6224333750545	1.9	0.738	0.813201466220379	0.416102558923668	NA	NA	NA
chr19	22265273	0.227136116962651	0.527989446994873	29.21589064078	1.8	0.919	0.631078119480094	0.527989446994874	NA	NA	NA
chr19	22265349	0.360558731122531	0.306063312255929	13.9910476847713	1.9	0.738	1.02351732590559	0.306063312255929	NA	NA	NA
chr19	22265361	0.0405032935842595	0.911544253623461	19.9835880983254	1.8	0.632	0.111090914123994	0.911544253623461	NA	NA	NA
chr19	22265424	0.81196176891816	0.00432957880084796	27.1048588363641	2	1.05	2.85309418003961	0.00432957880084794	NA	NA	NA
chr19	22265454	0.223998949424371	0.533856868488041	31.2020845845786	1.7	1.06	0.622129272063184	0.533856868488041	NA	NA	NA
chr19	22265482	0.497858130115965	0.143098380568912	13.8829095863797	2.1	1.1	1.46434985933419	0.143098380568912	NA	NA	NA
chr19	22268483	0.650076756468933	0.0418661750715128	28.4587561098146	2	1.25	2.03484794555794	0.0418661750715128	NA	NA	NA
chr19	22268582	0.512649107948885	0.129734465602887	33.2533658283791	1.8	0.789	1.5151498274249	0.129734465602887	NA	NA	NA
chr19	22270121	0.385972562391078	0.270622500766498	13.8376539103739	1.5	0.527	1.10163013716315	0.270622500766498	NA	NA	NA
chr19	22271251	0.540210369783996	0.106957716686449	27.9103929032829	1.5	0.527	1.61201940700521	0.106957716686449	NA	NA	NA
chr19	22280463	0.0215812941305846	0.952812900681474	32.0081646449346	1.5	0.707	0.0591747754750293	0.952812900681474	NA	NA	NA
chr19	22289264	0.10242149893487	0.778288505024804	19.6341078397811	2.6	1.78	0.281550102817509	0.778288505024804	ZNF729	NA	NA
chr19	22289426	0.475817508594888	0.164514628548016	26.2639269837561	2.3	1.49	1.39004692483997	0.164514628548016	ZNF729	NA	NA
chr19	22289446	0.0405032935842551	0.91154425362346	19.9835880983254	2.6	1.43	0.111090914123995	0.91154425362346	ZNF729	NA	NA
chr19	22289471	0.189188769075491	0.600646865708088	30.8594776414238	2.6	1.78	0.523470512972633	0.600646865708088	ZNF729	NA	NA
chr19	22289516	0.222125017188864	0.537374142034679	30.4019678394235	2.7	1.7	0.616788645848189	0.537374142034679	ZNF729	NA	NA
chr19	22289520	0.477584933476373	0.162730540968381	27.7972038872201	2.5	1.43	1.39594671736587	0.162730540968381	ZNF729	NA	NA
chr19	22291296	0.0146930049765025	0.967865989444385	37.301066488285	1.5	0.707	0.0402849032825785	0.967865989444384	ZNF729	NA	NA
chr19	22293465	0.40185620693392	0.249671737552253	6.86777088132411	2.5	1.65	1.15114706675792	0.249671737552253	ZNF729	NA	NA
chr19	22293522	0.140386981382511	0.698884656856346	32.1781430800137	2.6	2.07	0.386826500715789	0.698884656856346	ZNF729	NA	NA
chr19	22293561	0.360558731122531	0.306063312255929	13.9910476847713	2.7	1.77	1.02351732590559	0.306063312255929	ZNF729	NA	NA
chr19	22293578	0.360558731122531	0.306063312255929	13.9910476847713	2.3	1.83	1.02351732590559	0.306063312255929	ZNF729	NA	NA
chr19	22293651	0.251407867197611	0.483507282291516	30.1107180076462	2.7	1.77	0.70067272345477	0.483507282291516	ZNF729	NA	NA
chr19	22298120	0.401856206933921	0.249671737552253	27.4710835252964	1.7	0.949	1.15114706675792	0.249671737552253	ZNF729	NA	NA
chr19	22302344	0.400816865394659	0.251014137456442	14.2597805366741	2.7	2	1.14788961115185	0.251014137456442	ZNF729	NA	NA
chr19	22302386	0.0974666738342549	0.788805559017502	23.4733983727626	2.3	1.16	0.26786198143278	0.788805559017502	ZNF729	NA	NA
chr19	22304929	0.0649012885998655	0.858624930764524	24.0443815365733	2.3	1.7	0.178124844726307	0.858624930764524	ZNF729	NA	NA
chr19	22309168	0.155490606001135	0.667969264269016	22.1496450654522	2.2	1.23	0.428936737057521	0.667969264269016	ZNF729	NA	NA
chr19	22309174	0.54525843770373	0.103081081304705	25.7611938550893	2.3	1.25	1.63009660428486	0.103081081304705	ZNF729	NA	NA
chr19	22309242	0.20776644225003	0.564626881041698	32.288706516623	2.1	0.876	0.575982691182031	0.564626881041698	ZNF729	NA	NA
chr19	22309337	0.0695909087654413	0.848504981725876	22.5527605806503	1.9	0.738	0.191026308187391	0.848504981725876	ZNF729	NA	NA
chr19	22309399	0.29578196109142	0.406673562061648	31.0359224273562	2.1	0.738	0.82976164183653	0.406673562061648	ZNF729	NA	NA
chr19	22310018	0.30696681873097	0.388286606512696	30.4301433575272	2.5	1.35	0.862728776997063	0.388286606512696	ZNF729	NA	NA
chr19	22310865	0.291123259352521	0.414451900141277	19.0275353236971	2.4	1.35	0.81608433951631	0.414451900141277	ZNF729	NA	NA
chr19	22312294	0.370277848216754	0.292233058886298	23.9979262354784	3	1.41	1.05323552859122	0.292233058886298	ZNF729	NA	NA
chr19	22312932	0.392326020208216	0.262130525004437	13.797393453845	2.5	1.35	1.12136970732406	0.262130525004437	ZNF729	NA	NA
chr19	22312940	0.392326020208216	0.262130525004438	11.037914763076	2	1.41	1.12136970732406	0.262130525004437	ZNF729	NA	NA
chr19	22312964	0.404860407029661	0.2458140845425	18.4298879715948	2.2	1.14	1.16057670209769	0.2458140845425	ZNF729	NA	NA
chr19	22313004	0.258903406048336	0.47010941835559	11.5908386147192	2.2	1.48	0.72230103232036	0.47010941835559	ZNF729	NA	NA
chr19	22313196	0.396344351789098	0.25683642819758	34.6454738303531	1.9	1.29	1.13390016431658	0.25683642819758	ZNF729	NA	NA
chr19	22318662	0.40185620693392	0.249671737552253	6.86777088132411	2.2	1.23	1.15114706675792	0.249671737552253	NA	NA	NA
chr19	22330459	0.132853016711086	0.714459284503289	32.1011717803626	2.1	1.37	0.365873750356545	0.71445928450329	NA	NA	NA
chr19	22330604	0.464970371217531	0.175719977682276	26.6518491752948	2.1	1.2	1.35405140665125	0.175719977682276	NA	NA	NA
chr19	22337690	0.482213181667251	0.158113917025927	13.6000138907925	2	1.33	1.41144338847464	0.158113917025927	NA	NA	NA
chr19	22337731	0.227136116962651	0.527989446994874	14.60794532039	1.9	0.994	0.631078119480092	0.527989446994874	NA	NA	NA
chr19	22338294	0.392326020208216	0.262130525004437	9.19734247633311	1.9	0.994	1.12136970732406	0.262130525004437	NA	NA	NA
chr19	22340066	0.0743463926055914	0.838263222757144	18.088158833205	2.1	1.37	0.204115524713671	0.838263222757144	NA	NA	NA
chr19	22341273	0.138187707522734	0.703420951614872	29.7121817061732	2.1	1.29	0.380706626047437	0.703420951614873	NA	NA	NA
chr19	22345245	0.596535952224456	0.0686938228828673	14.044917270779	2.1	1.1	1.82042818892158	0.0686938228828673	NA	NA	NA
chr19	22347841	0.401856206933921	0.249671737552253	27.4710835252964	2.1	1.6	1.15114706675792	0.249671737552253	NA	NA	NA
chr19	22347861	0.109191457722299	0.763971201596809	19.7807629105136	2.3	1.7	0.30027001697644	0.763971201596809	NA	NA	NA
chr19	22347875	0.0297346521358586	0.935012927061409	38.7642907725059	2.3	1.7	0.0815394823015887	0.935012927061409	NA	NA	NA
chr19	22348200	0.192549800299861	0.594069259439882	29.8108689122557	1.8	1.14	0.532948458458056	0.594069259439882	NA	NA	NA
chr19	22353497	0.306736292366804	0.388661429480398	29.719774995303	2.6	1.26	0.862047409504219	0.388661429480398	NA	NA	NA
chr19	22353585	0.303935797832599	0.393228876556257	22.4641582331166	2.9	1.29	0.85377642987185	0.393228876556257	NA	NA	NA
chr19	22353959	0.392702094802739	0.261632524807146	31.6084845467633	3.2	1.4	1.1225409067658	0.261632524807146	NA	NA	NA
chr19	22353989	0.87015276087665	0.00106018453285425	16.5284132503371	3.3	1.57	3.27404839280224	0.00106018453285417	NA	NA	NA
chr19	22354029	0.499010501233387	0.142028249270739	19.0787000032721	2.9	1.2	1.46827974964604	0.142028249270739	NA	NA	NA
chr19	22354092	0.179634539850147	0.619485783608077	26.4883808712045	2.6	1.58	0.496579257230507	0.619485783608077	NA	NA	NA
chr19	22361920	0.0739497443556436	0.83911665815816	22.3705525973301	3.5	1.96	0.203023507929312	0.83911665815816	NA	NA	NA
chr19	22361961	0.213262867369296	0.554132231149479	21.9748364257468	3.4	2.07	0.591579460528696	0.554132231149478	NA	NA	NA
chr19	22361999	0.251184580643633	0.4839089076268	19.25135941426	4.2	2.82	0.700029458410388	0.4839089076268	NA	NA	NA
chr19	22362073	0.110363012417751	0.761499966799615	18.8130969683	3.5	1.58	0.303511654895396	0.761499966799615	NA	NA	NA
chr19	22362227	0.322511363865774	0.36342115386799	14.2476988781154	3.7	2.16	0.908865448678269	0.36342115386799	NA	NA	NA
chr19	22362236	0.429582182354827	0.215346421850446	8.98501283870664	3.9	2.85	1.23899750553741	0.215346421850446	NA	NA	NA
chr19	22362299	0.233426909797086	0.516303627581337	33.8375684057675	3.3	1.83	0.649053761045546	0.516303627581337	NA	NA	NA
chr19	22362445	0.392326020208216	0.262130525004437	9.19734247633311	3.9	2.28	1.12136970732406	0.262130525004437	NA	NA	NA
chr19	22362478	0.392326020208216	0.262130525004437	9.19734247633311	3.8	2.25	1.12136970732406	0.262130525004437	NA	NA	NA
chr19	22362642	0.03904599262885	0.914716991980873	30.8096222603438	2.6	1.65	0.107090741700975	0.914716991980873	NA	NA	NA
chr19	22362668	0.352397181873102	0.317938642960182	27.8252775426478	3.8	2.57	0.998702884448589	0.317938642960182	NA	NA	NA
chr19	22362953	0.00121117207688569	0.997350564968407	34.4957655140933	4.6	2.5	0.00332058048324525	0.997350564968407	NA	NA	NA
chr19	22363000	0.525573722825519	0.118711974335192	24.4359285260175	5.2	2.66	1.56020275697572	0.118711974335192	NA	NA	NA
chr19	22363079	0.334107730371384	0.345404798198254	25.6523903163983	4.7	2.54	0.943539936047403	0.345404798198254	NA	NA	NA
chr19	22363133	0.0204663154865935	0.955248683000824	21.8696675531253	4.6	2.27	0.0561168973624542	0.955248683000824	NA	NA	NA
chr19	22363419	0.0612201328394803	0.86658174753825	6.96275714643421	4.3	2.31	0.168001946781821	0.86658174753825	NA	NA	NA
chr19	22363511	0.166966637638853	0.64477339312488	30.6406592267485	4	2	0.461035141372306	0.64477339312488	NA	NA	NA
chr19	22364294	0.206377770321225	0.567290353856328	30.0951272245083	4.7	2.87	0.572046675141993	0.567290353856328	NA	NA	NA
chr19	22364400	0.464470793426775	0.176246670231295	16.4738263871063	5	3.16	1.35240224942842	0.176246670231295	NA	NA	NA
chr19	22364412	0.672072137814782	0.0332769076304372	12.0152071837673	4.9	3.07	2.12872634778233	0.0332769076304371	NA	NA	NA
chr19	22364448	0.367988500524447	0.295460138847707	10.0864951222618	4.3	2.79	1.04621855322712	0.295460138847707	NA	NA	NA
chr19	22364459	0.33832162876255	0.338972847562943	5.64618323457647	4.8	2.86	0.956196738210485	0.338972847562943	NA	NA	NA
chr19	22364479	0.288524684328811	0.418820800837706	17.2188255101068	5.1	3.03	0.808468728822192	0.418820800837706	NA	NA	NA
chr19	22364493	0.215821555772739	0.549272958668472	24.3032657508146	5	3.3	0.598849936608806	0.549272958668472	NA	NA	NA
chr19	22364537	0.0714979423005123	0.844395320758959	19.6241849586822	5.1	3.31	0.196274498064676	0.844395320758959	NA	NA	NA
chr19	22364549	0.0612691254761123	0.86647577759684	11.9842959304071	5	3.13	0.16813664952929	0.866475777596841	NA	NA	NA
chr19	22364765	0.241851461138415	0.500824286087996	28.9292025243263	4.2	2.39	0.673193358229173	0.500824286087996	NA	NA	NA
chr19	22364781	0.603700674509122	0.0645879154352445	12.9546799432153	4.7	3.56	1.84809973978259	0.0645879154352444	NA	NA	NA
chr19	22364937	0.231014398930595	0.520772434090822	17.4072206526456	5.2	3.22	0.64215517515942	0.520772434090822	NA	NA	NA
chr19	22364993	0.577651924185656	0.0803208740347095	13.3704933826784	5.2	3.19	1.74882731301827	0.0803208740347094	NA	NA	NA
chr19	22365023	0.0518265437547896	0.886933457374709	11.7981685359973	5.3	3.3	0.142185534653927	0.886933457374709	NA	NA	NA
chr19	22365548	0.17731799798645	0.624084223949635	12.4157948665209	4.9	3.45	0.490070200682198	0.624084223949635	NA	NA	NA
chr19	22365619	0.27662682843155	0.43909683835243	26.5380699529982	4.7	3.3	0.7737192422587	0.43909683835243	NA	NA	NA
chr19	22365789	0.0175078197857247	0.961713381415623	25.906558505014	5.1	3.18	0.0480035901071847	0.961713381415623	NA	NA	NA
chr19	22365919	0.508491866894931	0.133409384494991	13.0587394919666	4.9	3.07	1.5007919381858	0.133409384494991	NA	NA	NA
chr19	22366131	0.0862307035696247	0.812766689454639	28.2570110922491	4.7	3.37	0.236858341019357	0.812766689454639	NA	NA	NA
chr19	22366197	0.278341337555754	0.436147691612962	11.1133645957774	4.4	2.8	0.778714875178525	0.436147691612962	NA	NA	NA
chr19	22366225	0.261683672104778	0.465181912530726	16.5268304046287	3.6	2.07	0.730340771106454	0.465181912530726	NA	NA	NA
chr19	22366323	0.138187707522738	0.703420951614869	4.95302069041907	5.3	2.98	0.380706626047441	0.70342095161487	NA	NA	NA
chr19	22366412	0.392326020208216	0.262130525004437	13.797393453845	3.3	1.49	1.12136970732406	0.262130525004437	NA	NA	NA
chr19	22366700	0.138356654644669	0.703072174835747	18.6675044779079	4.6	3.72	0.381176649100392	0.703072174835747	NA	NA	NA
chr19	22367048	0.0907508617472825	0.803109361264749	30.2685018282057	5	3.33	0.249325043096674	0.803109361264748	NA	NA	NA
chr19	22367788	0.131984675610673	0.716260600623164	20.6339159274204	3.4	2.17	0.363460920504419	0.716260600623164	NA	NA	NA
chr19	22367925	0.128238770106971	0.724045589755923	18.4453035225873	5.6	3.24	0.353057158595082	0.724045589755923	NA	NA	NA
chr19	22367955	0.227136116962651	0.527989446994874	14.60794532039	4.8	2.9	0.631078119480092	0.527989446994874	NA	NA	NA
chr19	22367979	0.227767923636197	0.526810967057545	17.6615985489606	3.5	1.9	0.632881595858496	0.526810967057545	NA	NA	NA
chr19	22367989	0.138187707522738	0.703420951614869	4.95302069041907	5.2	3.05	0.380706626047441	0.70342095161487	NA	NA	NA
chr19	22368029	0.144885955036535	0.689631738772435	15.7087833312481	4.4	2.12	0.399354874776501	0.689631738772435	NA	NA	NA
chr19	22368043	0.289910879812525	0.416487552738501	17.4140043913417	5.5	3.14	0.812530046808367	0.416487552738501	NA	NA	NA
chr19	22368047	0.616883807682842	0.0574603818504574	13.5542078524524	5.1	2.92	1.89979229976914	0.0574603818504573	NA	NA	NA
chr19	22368115	0.158944514251455	0.66096037586776	15.2749801636689	5	3.4	0.438587610565109	0.66096037586776	NA	NA	NA
chr19	22368121	0.39195908610376	0.262616923795058	26.6082578083352	4.4	2.99	1.1202272750847	0.262616923795058	NA	NA	NA
chr19	22368131	0.385972562391078	0.2706225007665	5.53506156414954	4.9	3.14	1.10163013716315	0.2706225007665	NA	NA	NA
chr19	22368174	0.514247785379794	0.128338101889509	9.15219709749303	5.4	3.31	1.52068819757244	0.128338101889509	NA	NA	NA
chr19	22368176	0.338321628762551	0.338972847562946	2.0156874147438	5.5	3.54	0.956196738210478	0.338972847562947	NA	NA	NA
chr19	22368180	0.169687964704439	0.639312307533308	8.41577079832408	5.5	3.57	0.468660524764214	0.639312307533308	NA	NA	NA
chr19	22368419	0.358678515730267	0.308778018743091	27.7537953181276	4	2.87	1.01778946690764	0.308778018743091	NA	NA	NA
chr19	22368485	0.047111930833104	0.897171086138918	13.1490842430932	4.8	3.52	0.129235778874214	0.897171086138918	NA	NA	NA
chr19	22368569	0.0327641845481539	0.928405235689345	41.2646538002553	4.5	3.5	0.0898514835006303	0.928405235689345	NA	NA	NA
chr19	22368646	0.079045365032223	0.828164601647216	28.3340270317009	5.3	3.92	0.217056130549611	0.828164601647216	RPL34P34	NA	NA
chr19	22368661	0.338321628762549	0.338972847562944	4.3419149073893	4.9	3.6	0.956196738210483	0.338972847562944	RPL34P34	NA	NA
chr19	22368675	0.125672203766287	0.729392825430453	31.3829219251306	4.7	3.43	0.345933322188544	0.729392825430453	RPL34P34	NA	NA
chr19	22368690	0.227136116962651	0.527989446994874	14.60794532039	4.7	3.5	0.631078119480092	0.527989446994874	RPL34P34	NA	NA
chr19	22368783	0.61079184243423	0.0606859299028864	14.7809251074206	5.1	3	1.87577683689174	0.0606859299028863	RPL34P34	NA	NA
chr19	22368792	0.0448408746108197	0.902107577740543	14.8762854201181	5	3.33	0.122999394127384	0.902107577740543	RPL34P34	NA	NA
chr19	22368882	0.0193108261194979	0.95777331688049	14.8742423640499	4.3	3.4	0.0529480284361932	0.95777331688049	RPL34P34	NA	NA
chr19	22368905	0.279014501677615	0.43499227085841	7.45383070629988	5.5	3.72	0.780677374856407	0.43499227085841	RPL34P34	NA	NA
chr19	22368942	0.221267877446977	0.538986036479364	14.6956024575418	5	3.13	0.614347021469415	0.538986036479364	RPL34P34	NA	NA
chr19	22369034	0.227136116962651	0.527989446994874	14.60794532039	5.8	3.61	0.631078119480092	0.527989446994874	NA	NA	NA
chr19	22369038	0.0215812941305608	0.952812900681474	16.0040823224673	6	3.77	0.0591747754750287	0.952812900681474	NA	NA	NA
chr19	22369139	0.219937030063604	0.541492584184122	6.10649095403884	5.2	3.79	0.610557472547849	0.541492584184122	NA	NA	NA
chr19	22369171	0.256582769542226	0.474239829683444	13.4219344303052	4.7	3.33	0.7155976425842	0.474239829683444	NA	NA	NA
chr19	22369242	0.120964863917617	0.739227399877539	4.6030615986948	5.1	3.51	0.332876644663678	0.739227399877539	NA	NA	NA
chr19	22369259	0.360255745029308	0.306499916723289	22.4772764414292	5.2	3.22	1.02259385398176	0.306499916723288	NA	NA	NA
chr19	22369297	0.430244050876816	0.214562140515329	13.6632839183698	5.8	3.88	1.2411180553999	0.214562140515329	NA	NA	NA
chr19	22369313	0.134824069021888	0.710375187722226	4.53271877043727	5.2	3.88	0.371352247406636	0.710375187722226	NA	NA	NA
chr19	22369318	0.0545456504304031	0.881035756476789	11.9367706748556	5.1	3.41	0.149656339112242	0.881035756476789	NA	NA	NA
chr19	22369329	0.419115968713081	0.227966522774545	3.79405612188299	5.2	3.55	1.20561357426108	0.227966522774545	NA	NA	NA
chr19	22369345	0.247570756199983	0.490429088771518	16.3204415439658	4.4	3.63	0.689626514765933	0.490429088771518	NA	NA	NA
chr19	22369361	0.341971791728735	0.333451326552931	14.030401273035	5.1	3.45	0.967185465838098	0.333451326552932	NA	NA	NA
chr19	22369394	0.257959184472552	0.471788085609468	28.3693532167679	5.3	4	0.719572765113594	0.471788085609468	NA	NA	NA
chr19	22369421	0.404140286993404	0.246735728186734	28.1204668104603	5.1	3.45	1.15831447067807	0.246735728186734	NA	NA	NA
chr19	22369483	0.138187707522738	0.703420951614869	4.95302069041907	5.4	3.41	0.380706626047441	0.70342095161487	NA	NA	NA
chr19	22369556	0.314119214060814	0.376744863068592	16.2873381696483	4.5	2.95	0.883909880541292	0.376744863068592	NA	NA	NA
chr19	22369610	0.544108450229142	0.103956266805646	5.38352814040456	4.8	3.65	1.6259689218086	0.103956266805646	NA	NA	NA
chr19	22369795	0.574670550287064	0.0822652036041291	22.8952138428273	4.2	2.78	1.73769140727868	0.0822652036041291	NA	NA	NA
chr19	22369956	0.484615615251317	0.155749010424327	11.5987397901536	4.4	2.32	1.41951471325115	0.155749010424327	NA	NA	NA
chr19	22370065	0.643980717025349	0.0444863510371943	15.5447382380206	5	3.09	2.00947908057698	0.0444863510371944	NA	NA	NA
chr19	22370241	0.446822110425756	0.195454279252008	11.009182448152	4.5	2.8	1.29461151153982	0.195454279252008	NA	NA	NA
chr19	22370445	0.0175246330240246	0.961676636299848	20.6131940160085	5.4	3.17	0.0480496964230738	0.961676636299848	NA	NA	NA
chr19	22370463	0.0183378030384017	0.959899542449447	15.4889220809317	5.3	2.91	0.0502796471809317	0.959899542449447	NA	NA	NA
chr19	22370493	0.203278757171813	0.573251487094413	14.9055528032043	4.5	2.59	0.563269347952533	0.573251487094413	NA	NA	NA
chr19	22370513	0.129696549952873	0.721013185280884	26.0630464311759	4.8	2.82	0.357105021647564	0.721013185280884	NA	NA	NA
chr19	22370538	0.0681803716569376	0.851546813318407	31.1629677028688	5.6	3.98	0.187145169845381	0.851546813318407	NA	NA	NA
chr19	22370826	0.163220435841708	0.652316212137137	29.6680636497971	4.9	3.25	0.450546806485909	0.652316212137138	NA	NA	NA
chr19	22370889	0.33832162876255	0.338972847562949	2.17095745369465	5.8	3.55	0.956196738210473	0.338972847562949	NA	NA	NA
chr19	22370933	0.14170752427328	0.69616496873831	6.16540297512942	6.1	3.38	0.390502551791895	0.69616496873831	NA	NA	NA
chr19	22370975	0.188183355376715	0.602619565891817	23.1499193173244	4.9	1.91	0.520637148251227	0.602619565891817	NA	NA	NA
chr19	22371070	0.0221640521656965	0.951539946334101	22.7478712969476	5.5	3.24	0.0607730591506863	0.951539946334101	NA	NA	NA
chr19	22371077	0.0631601431112879	0.862387028586295	30.6815493869524	4.5	2.07	0.173336380995042	0.862387028586295	NA	NA	NA
chr19	22371088	0.619549642858844	0.0560852512371784	4.30442481451477	5.7	3.23	1.91037263819868	0.0560852512371783	NA	NA	NA
chr19	22371109	0.150040984384625	0.679074943166206	27.3640619847454	5.3	2.63	0.413725782135942	0.679074943166206	NA	NA	NA
chr19	22371133	0.206243945345257	0.567547283528058	9.99411433195412	5.7	2.98	0.571667459884301	0.567547283528058	NA	NA	NA
chr19	22371141	0.122065310120478	0.736925242361185	13.8984524070849	5.9	3.18	0.335927893220524	0.736925242361185	NA	NA	NA
chr19	22371222	0.00907481704700195	0.980150472417858	28.2113851638727	5.2	3.16	0.0248802602263215	0.980150472417858	NA	NA	NA
chr19	22371233	0.666857771287196	0.0351935721624619	15.8565847058307	5.6	3.13	2.10612412013367	0.0351935721624619	NA	NA	NA
chr19	22371420	0.312907797494005	0.378687721206942	4.74986731876562	5.4	3.69	0.880316786810684	0.378687721206942	NA	NA	NA
chr19	22371440	0.338321628762551	0.338972847562946	2.0156874147438	6	3.59	0.956196738210478	0.338972847562947	NA	NA	NA
chr19	22371653	0.573175598477495	0.0832514607374187	22.3497733870104	5.3	2.83	1.73212414689741	0.0832514607374186	NA	NA	NA
chr19	22371738	0.0142418777814769	0.968852210605436	18.2617074817113	5.8	3.61	0.0390478854869037	0.968852210605436	NA	NA	NA
chr19	22372189	0.39481055974138	0.258850144402057	25.428540402207	5.5	3.31	1.12911305588062	0.258850144402057	NA	NA	NA
chr19	22372671	0.338321628762551	0.338972847562948	2.56619028011501	5.3	2.98	0.956196738210475	0.338972847562948	NA	NA	NA
chr19	22372803	0.340281855778582	0.336001872598928	26.5852691509069	4.8	2.1	0.96209502568224	0.336001872598928	NA	NA	NA
chr19	22372883	0.498009453811596	0.142957576296816	25.7827801514597	5.7	3.23	1.46486564951785	0.142957576296816	NA	NA	NA
chr19	22373370	0.0273418513004158	0.940234393022533	11.1959866492225	4.7	2.87	0.0749752639140128	0.940234393022533	NA	NA	NA
chr19	22373378	0.392326020208216	0.262130525004437	6.89869672692252	5.6	3.92	1.12136970732406	0.262130525004437	NA	NA	NA
chr19	22373411	0.494029775000701	0.146688785045303	6.57958855716808	5.8	3.82	1.45132714855122	0.146688785045304	NA	NA	NA
chr19	22373425	0.0254078906339864	0.944456105463413	6.21282140426727	5.2	3.43	0.0696702698779527	0.944456105463413	NA	NA	NA
chr19	22373451	0.0476893006562422	0.895916583812546	16.4146707802047	5.7	3.59	0.130821412537073	0.895916583812546	NA	NA	NA
chr19	22373473	0.0604794881486509	0.868183977237544	30.5597036439703	4.6	2.88	0.165965656757125	0.868183977237544	NA	NA	NA
chr19	22373536	0.0319442043867262	0.930193314963907	21.8230600715544	4.7	3.13	0.0876016194889464	0.930193314963907	NA	NA	NA
chr19	22373591	0.0612691254761123	0.86647577759684	11.9842959304071	4.9	3.31	0.16813664952929	0.866475777596841	NA	NA	NA
chr19	22373643	0.0340739121832682	0.925549796266882	21.9268278535531	5.2	3.05	0.0934453093998423	0.925549796266882	NA	NA	NA
chr19	22373646	0.136176382152097	0.707576970232539	24.0982116566171	5.8	3.49	0.375112272470202	0.707576970232539	NA	NA	NA
chr19	22373739	0.654713991866526	0.0399439079369975	22.7822570213122	4.6	3.13	2.05432850189362	0.0399439079369976	NA	NA	NA
chr19	22373783	0.609071685224998	0.061617812215969	9.63254262905236	4.9	3.07	1.86903595528558	0.061617812215969	NA	NA	NA
chr19	22374177	0.0653174579879074	0.85772608906655	13.1986131246078	5.2	2.86	0.179269506728681	0.85772608906655	NA	NA	NA
chr19	22374187	0.385972562391077	0.2706225007665	4.61347381371864	5.5	2.99	1.10163013716315	0.2706225007665	NA	NA	NA
chr19	22374205	0.534832171596573	0.111187579798623	8.34153137445872	5.9	3.07	1.59287792311435	0.111187579798623	NA	NA	NA
chr19	22374308	0.280315946067731	0.432762471454905	10.1560004579946	5.3	2.83	0.784473251080953	0.432762471454905	NA	NA	NA
chr19	22374388	0.330302363170676	0.351265995802455	19.2648106366814	6.1	3.14	0.932136482970984	0.351265995802455	NA	NA	NA
chr19	22374452	0.0450037587626578	0.901753421421298	30.2345749449255	5.5	3.1	0.123446645912027	0.901753421421298	NA	NA	NA
chr19	22374981	0.0582614461722621	0.872984811457415	21.1354612342488	4.3	2.79	0.159868311144251	0.872984811457415	NA	NA	NA
chr19	22374992	0.328848952935701	0.353517768937471	18.7707266344592	4.3	2.54	0.927787577863279	0.353517768937471	NA	NA	NA
chr19	22375178	0.0587344353323805	0.871960733306203	22.1433138704565	5.1	3.18	0.161168445148531	0.871960733306203	NA	NA	NA
chr19	22375209	0.361149489592871	0.305212972056527	27.6881145209396	4.8	3.05	1.02531840963367	0.305212972056527	NA	NA	NA
chr19	22375256	0.623917607318222	0.0538794617176264	17.0025626546614	4.8	2.97	1.92780438807956	0.0538794617176264	NA	NA	NA
chr19	22375303	0.152826043052578	0.673392228463162	37.5956862401736	4.6	3.41	0.421496962909685	0.673392228463162	NA	NA	NA
chr19	22375316	0.338321628762551	0.338972847562948	2.56619028011501	4.9	3.11	0.956196738210475	0.338972847562948	NA	NA	NA
chr19	22375355	0.338321628762549	0.338972847562947	2.3516353172011	5	3.33	0.956196738210478	0.338972847562947	NA	NA	NA
chr19	22375359	0.284823252256417	0.425080977198956	14.3119244311281	5	3.33	0.797637337381877	0.425080977198955	NA	NA	NA
chr19	22375443	0.338321628762551	0.338972847562948	2.56619028011501	4.2	3.01	0.956196738210475	0.338972847562948	NA	NA	NA
chr19	22376498	0.0568931812459435	0.875948220688901	16.7590891362136	5.1	3.41	0.156107583744944	0.875948220688901	NA	NA	NA
chr19	22376530	0.525039805136945	0.119155310451033	20.0921602861756	5.3	3.06	1.5583288622507	0.119155310451033	NA	NA	NA
chr19	22376589	0.575253985890706	0.0818823489235058	16.0569297065334	4.9	3.35	1.73986714513975	0.0818823489235059	NA	NA	NA
chr19	22376720	0.48461965986981	0.155745047113553	25.7594573527827	5	3.37	1.41952831763046	0.155745047113553	NA	NA	NA
chr19	22377147	0.138187707522738	0.703420951614869	4.95302069041907	5.4	3.13	0.380706626047441	0.70342095161487	NA	NA	NA
chr19	22377273	0.519379156361073	0.123919099402381	9.15558359759036	4.7	2.63	1.53852991706934	0.123919099402381	NA	NA	NA
chr19	22377343	0.683497012935894	0.029327699891976	6.56949871505351	5.2	3.26	2.17905342153265	0.029327699891976	NA	NA	NA
chr19	22377934	0.278102802684205	0.436557451711653	27.8637935277778	4.4	3.27	0.778019611611584	0.436557451711653	NA	NA	NA
chr19	22378096	0.137069805434442	0.705730016752472	30.1749444720775	4.6	3.57	0.37759696889207	0.705730016752472	NA	NA	NA
chr19	22378216	0.197751374558393	0.583941996722504	7.84201767449277	4.8	3.68	0.547635808443552	0.583941996722504	NA	NA	NA
chr19	22378337	0.33832162876255	0.338972847562943	5.64618323457647	4.3	2.67	0.956196738210485	0.338972847562943	NA	NA	NA
chr19	22378388	0.599213876681354	0.0671397917934228	6.83019830119059	4.7	3.13	1.83073710626892	0.0671397917934227	NA	NA	NA
chr19	22378543	0.288553441752706	0.418772334077741	27.9715927521506	4.8	3.05	0.808552955730409	0.418772334077741	NA	NA	NA
chr19	22378610	0.217472734813395	0.546146100408886	13.462995291867	4.5	3.14	0.603545132929444	0.546146100408887	NA	NA	NA
chr19	22378989	0.732754982966696	0.0159258776328439	10.6297208650253	4.8	3.05	2.41060978008832	0.0159258776328439	NA	NA	NA
chr19	22380211	0.208255098773595	0.563690781599761	27.8089996888632	4.5	2.99	0.577368155195243	0.563690781599761	NA	NA	NA
chr19	22381459	0.312907797494006	0.37868772120694	3.16562842900336	4.6	3.31	0.880316786810689	0.37868772120694	NA	NA	NA
chr19	22381467	0.312907797494009	0.378687721206937	3.56168815144393	4.4	3.5	0.880316786810693	0.378687721206937	NA	NA	NA
chr19	22381573	0.340281552561061	0.336002331127293	14.2493876416795	4.5	3.41	0.962094112782109	0.336002331127293	NA	NA	NA
chr19	22381658	0.0768880960116928	0.832798086207932	6.53259950926143	4.1	3.11	0.211114294497289	0.832798086207932	NA	NA	NA
chr19	22381688	0.114015748063433	0.753807561635551	31.6001593106288	3.9	3.11	0.31362277247867	0.753807561635551	NA	NA	NA
chr19	22381736	0.362074900740088	0.30388344619565	14.2183766137869	3.4	2.27	1.02814112897952	0.30388344619565	NA	NA	NA
chr19	22381884	0.428863251714053	0.216200179916304	15.9033377213588	4.1	2.77	1.2366954193569	0.216200179916304	NA	NA	NA
chr19	22384139	0.300867330271981	0.398262956960164	15.5484151920889	3.3	2.63	0.844727580064999	0.398262956960164	NA	NA	NA
chr19	22384316	0.167011407344561	0.644683425804123	15.6973619713869	3.5	2.46	0.461160545740983	0.644683425804123	NA	NA	NA
chr19	22384911	0.497858130115965	0.143098380568912	13.8829095863797	2.9	2.02	1.4643498593342	0.143098380568912	NA	NA	NA
chr19	22384921	0.346988514354289	0.325938775381546	27.9645929716722	3.2	2.25	0.982327003393622	0.325938775381546	NA	NA	NA
chr19	22385182	0.352723669435257	0.317459039341108	30.7021671408059	3	2.26	0.999693126737096	0.317459039341108	NA	NA	NA
chr19	22386355	0.217570160939898	0.545961823599026	24.5291851633204	2.9	2.69	0.603822252031059	0.545961823599026	NA	NA	NA
chr19	22386451	0.554102999733337	0.0965056897850917	14.3216886329019	3.3	2.79	1.66203533520749	0.096505689785092	NA	NA	NA
chr19	22387526	0.0256120877385528	0.944010295780471	28.9621718754946	3	1.49	0.0702303781066872	0.944010295780471	NA	NA	NA
chr19	22387853	0.10550185686209	0.77176636685839	31.9980099967831	3.1	1.97	0.290065188647849	0.77176636685839	NA	NA	NA
chr19	22388268	0.227011317922255	0.52822235557855	24.2939293792185	3.3	2.58	0.630721932859312	0.52822235557855	NA	NA	NA
chr19	22390531	0.267350529110233	0.45520997489119	14.9590845440107	3.1	2.77	0.746757465520356	0.45520997489119	NA	NA	NA
chr19	22390559	0.440002808029713	0.20318926769144	26.8799588154013	3.2	2.78	1.27251761999662	0.20318926769144	NA	NA	NA
chr19	22394386	0.368126023338659	0.295265751129576	11.2009165764983	3	2.11	1.04663977229937	0.295265751129576	ZNF98	NA	NA
chr19	22394478	0.408209664751058	0.241552871533008	27.3866460641577	2.5	1.72	1.17111421312786	0.241552871533008	ZNF98	NA	NA
chr19	22394602	0.351253891348692	0.319621093416948	29.151897446107	2.7	1.83	0.995236829172462	0.319621093416948	ZNF98	NA	NA
chr19	22394674	0.33832162876255	0.338972847562942	14.1154580864412	2.2	1.4	0.956196738210488	0.338972847562942	ZNF98	NA	NA
chr19	22396918	0.1990521521613	0.581419512084914	29.137164666392	2.3	1.64	0.551312440148736	0.581419512084914	ZNF98	NA	NA
chr19	22397067	0.334607892237497	0.344638146591914	29.8929388517206	1.9	1.2	0.945040604449447	0.344638146591914	ZNF98	NA	NA
chr19	22405549	0.408209664751058	0.241552871533008	27.3866460641577	1.6	0.843	1.17111421312786	0.241552871533008	ZNF98	NA	NA
chr19	22405843	0.408209664751058	0.241552871533008	27.3866460641577	1.6	0.966	1.17111421312786	0.241552871533008	ZNF98	NA	NA
chr19	22406530	0.0309731068585437	0.932311289698742	39.9808087292197	1.5	0.707	0.0849372347291999	0.932311289698742	ZNF98	NA	NA
chr19	22408027	0.499540620872404	0.141537609532581	25.9887139214039	2.1	1.1	1.470089153665	0.141537609532581	ZNF98	NA	NA
chr19	22408051	0.647185614156902	0.0430955396304891	30.7306039453519	2	1.15	2.02278285941667	0.0430955396304891	ZNF98	NA	NA
chr19	22409868	0.360558731122531	0.306063312255929	13.9910476847713	2.1	1.1	1.02351732590559	0.306063312255929	ZNF98	NA	NA
chr19	22410175	0.532445874721195	0.113097473111431	14.4557127549493	2	0.943	1.58442308018016	0.113097473111431	ZNF98	NA	NA
chr19	22410516	0.392326020208216	0.262130525004437	13.797393453845	2.3	0.823	1.12136970732406	0.262130525004437	ZNF98	NA	NA
chr19	22410670	0.385972562391078	0.270622500766499	6.91882695518693	2.3	1.06	1.10163013716315	0.270622500766499	ZNF98	NA	NA
chr19	22410817	0.227136116962651	0.527989446994873	19.478234290208	1.6	0.699	0.631078119480094	0.527989446994874	ZNF98	NA	NA
chr19	22436831	0.430549111423535	0.214201211948413	21.327530028952	1.7	0.823	1.24209581642142	0.214201211948413	ZNF98	NA	NA
chr19	22540638	0.312907797494003	0.378687721206945	28.4935052115514	1.7	1.25	0.880316786810679	0.378687721206945	NA	NA	NA
chr19	22544773	0.385972562391077	0.2706225007665	4.61347381371864	2.3	1.77	1.10163013716315	0.2706225007665	NA	NA	NA
chr19	22544822	0.536555623039778	0.109820875562186	27.0168607534074	2.3	1.77	1.59899877152845	0.109820875562186	NA	NA	NA
chr19	22544845	0.40185620693392	0.249671737552253	13.7355417626482	2.2	1.62	1.15114706675792	0.249671737552253	NA	NA	NA
chr19	22544868	0.227136116962652	0.527989446994875	7.303972660195	2.3	1.57	0.631078119480092	0.527989446994875	NA	NA	NA
chr19	22544909	0.312907797494004	0.378687721206944	14.2467526057757	2.4	1.84	0.88031678681068	0.378687721206944	NA	NA	NA
chr19	22550176	0.0826608474639425	0.820409853051273	39.4455992722026	2.6	2.01	0.227017861784391	0.820409853051273	NA	NA	NA
chr19	22550465	0.06952178087373	0.848654014784398	15.5402413029046	2.8	1.75	0.190836087128095	0.848654014784398	NA	NA	NA
chr19	22550708	0.045735050330003	0.900163579396537	15.5079302792567	3.1	2.08	0.125454708075706	0.900163579396537	NA	NA	NA
chr19	22550839	0.305014964401452	0.391465757478049	29.176283986361	3.1	1.73	0.856962232489576	0.391465757478049	NA	NA	NA
chr19	22550926	0.401856206933921	0.249671737552253	9.1561121389813	3	2.05	1.15114706675792	0.249671737552253	NA	NA	NA
chr19	22551546	0.384604480535378	0.272470470048707	27.6308366978398	2.8	1.87	1.09739108228811	0.272470470048707	NA	NA	NA
chr19	22551573	0.314643805805041	0.375905052411014	31.4817280817838	3	2	0.885466550929809	0.375905052411014	NA	NA	NA
chr19	22551582	0.269776108664118	0.450971303318901	38.0120516411366	2.5	1.72	0.753796704175971	0.450971303318901	NA	NA	NA
chr19	22551811	0.0726113699271832	0.841997438275531	31.0731122287688	2.8	1.48	0.199339173132808	0.841997438275531	NA	NA	NA
chr19	22552000	0.447477553630208	0.194720025862461	20.2978518160497	2.8	1.4	1.29674184635992	0.194720025862461	NA	NA	NA
chr19	22552044	0.393126198492391	0.261071549826536	36.49239104694	3.1	1.85	1.12386205752762	0.261071549826536	NA	NA	NA
chr19	22552279	0.332280927667271	0.348212285047215	29.7665124688241	3.3	1.7	0.938062513283345	0.348212285047215	NA	NA	NA
chr19	22554463	0.401856206933921	0.249671737552254	5.49421670505929	3.5	2.37	1.15114706675792	0.249671737552254	NA	NA	NA
chr19	22554492	0.194165210364856	0.590917263887399	10.4682650431353	3.6	2.32	0.537507270922185	0.590917263887399	NA	NA	NA
chr19	22554691	0.188237074473964	0.602514105990971	32.4314600643705	3.6	2.22	0.520788513089972	0.602514105990971	NA	NA	NA
chr19	22554699	0.0931228892029678	0.798051022683655	38.8340909365278	3.7	2.45	0.255870255788797	0.798051022683655	NA	NA	NA
chr19	22554763	0.0462675194264119	0.899006182105287	30.9668016316979	3.5	1.9	0.126916885392568	0.899006182105287	NA	NA	NA
chr19	22556354	0.282857091620513	0.428423924369338	32.0398576954453	2.9	1.66	0.791891532990988	0.428423924369338	NA	NA	NA
chr19	22556592	0.202060196260378	0.575601927270541	21.2830642649135	3.4	1.71	0.559820429662829	0.575601927270541	NA	NA	NA
chr19	22556639	0.0591781787267163	0.871000131429956	20.0643761688851	3.2	1.48	0.162388239515034	0.871000131429956	NA	NA	NA
chr19	22556837	0.149246408067745	0.680698906456849	18.7905253454953	3.8	2.2	0.411509595830333	0.680698906456849	NA	NA	NA
chr19	22557410	0.237538721799513	0.508723932989703	25.7718115010594	3.6	1.78	0.660825959257703	0.508723932989703	NA	NA	NA
chr19	22558054	0.667419879206062	0.0349834496313191	7.23513206357594	3.9	2.47	2.10854991858574	0.0349834496313191	NA	NA	NA
chr19	22558554	0.312907797494003	0.378687721206944	9.49688528701009	3.3	1.95	0.88031678681068	0.378687721206944	NA	NA	NA
chr19	22559115	0.0378802557091335	0.917255739648457	34.793166747051	3.3	1.25	0.103891138319431	0.917255739648457	NA	NA	NA
chr19	22560159	0.412277286905904	0.236433828107187	26.8281146471568	3.7	1.95	1.1839475441905	0.236433828107187	NA	NA	NA
chr19	22560401	0.418349750007486	0.228906527422924	14.5208489845522	3.3	1.77	1.20318037534181	0.228906527422924	NA	NA	NA
chr19	22560527	0.357952895579391	0.309829069685043	9.96426558661238	3.4	1.78	1.01558076224628	0.309829069685043	NA	NA	NA
chr19	22560951	0.672723910524518	0.0330424291979038	16.3453569950397	3.3	1.77	2.13156736256955	0.0330424291979037	NA	NA	NA
chr19	22561041	0.24480808817995	0.495438826285541	29.0709179701918	3.6	1.78	0.681683937531395	0.49543882628554	NA	NA	NA
chr19	22561590	0.212157086714815	0.55623742470491	19.4467424197588	3.1	1.91	0.588439360718783	0.55623742470491	NA	NA	NA
chr19	22562583	0.100475140855119	0.782416051402852	11.7539804694063	4.1	2.02	0.276171883572636	0.782416051402852	NA	NA	NA
chr19	22562669	0.0726022036124686	0.842017174141523	18.8787726985876	4.1	1.79	0.19931394160086	0.842017174141523	NA	NA	NA
chr19	22562715	0.295482208896666	0.407171934716098	19.1350686999146	4.2	2.04	0.828880669476848	0.407171934716098	NA	NA	NA
chr19	22562964	0.165956895591469	0.646803629024628	10.0367317750016	4.2	1.55	0.458207142340777	0.646803629024628	NA	NA	NA
chr19	22563695	0.0497324091312226	0.891479026753644	26.6574846737296	3.9	2.02	0.136432950149164	0.891479026753644	NA	NA	NA
chr19	22563924	0.526251011203545	0.118151073121783	13.6641916028733	4.2	2.25	1.56258145476035	0.118151073121783	NA	NA	NA
chr19	22564252	0.00664487627410278	0.985464974946794	22.7540488529827	3.1	1.73	0.0182179600740679	0.985464974946794	NA	NA	NA
chr19	22564446	0.312907797494003	0.378687721206944	7.12337630288785	4.3	2.06	0.880316786810681	0.378687721206944	NA	NA	NA
chr19	22564508	0.106661409200548	0.769314519660308	15.2606584594169	4.2	2.35	0.293271652342834	0.769314519660308	NA	NA	NA
chr19	22564604	0.615013259063166	0.0584384492994374	16.9172926139573	4.2	2.44	1.89239441733412	0.0584384492994374	NA	NA	NA
chr19	22565551	0.0204456296935636	0.955293876392486	27.5332808681067	4.3	2.06	0.0560601666807172	0.955293876392486	NA	NA	NA
chr19	22565589	0.246466147045694	0.492429541237597	35.5305033535812	4.1	2.08	0.686449750354839	0.492429541237597	NA	NA	NA
chr19	22565747	0.138187707522738	0.703420951614869	4.95302069041907	4.5	1.9	0.380706626047441	0.70342095161487	NA	NA	NA
chr19	22565812	0.164621017292114	0.649492835510632	18.9469377763178	4.4	2.32	0.454466865208762	0.649492835510632	NA	NA	NA
chr19	22566161	0.876752555216372	0.000867697064770353	8.78763002913924	4.6	2.32	3.33024465714228	0.000867697064770301	NA	NA	NA
chr19	22566289	0.272111827766239	0.446906587638968	30.8073818003719	2.8	1.75	0.76058231248393	0.446906587638968	NA	NA	NA
chr19	22567003	0.228491571447929	0.525462498166065	8.97894888760248	4.1	2.33	0.63494774210852	0.525462498166065	NA	NA	NA
chr19	22567031	0.258903406048335	0.470109418355596	3.62213706709976	4.7	2.06	0.72230103232035	0.470109418355596	NA	NA	NA
chr19	22567056	0.23333286507742	0.516477533230732	7.16822103595631	3.5	1.72	0.648784723121015	0.516477533230732	NA	NA	NA
chr19	22567063	0.20874078295107	0.562760968016058	28.7952291208563	3.7	2.26	0.578745413886293	0.562760968016058	NA	NA	NA
chr19	22567096	0.204939808919603	0.570053409494744	15.0451401992409	3.9	1.91	0.567972841168122	0.570053409494744	NA	NA	NA
chr19	22567120	0.730448317166378	0.0164324257656341	7.355790215202	4.2	1.93	2.39916683702592	0.0164324257656341	NA	NA	NA
chr19	22567128	0.589988951580997	0.0725914799724552	11.5991143327984	4.4	2.32	1.79539065717483	0.0725914799724552	NA	NA	NA
chr19	22567160	0.52843235542972	0.11635583038415	10.0907667192112	4.2	2.3	1.57025486359207	0.11635583038415	NA	NA	NA
chr19	22567171	0.258903406048336	0.470109418355594	3.21935542523826	4.5	2.42	0.722301032320353	0.470109418355594	NA	NA	NA
chr19	22567191	0.453696890564834	0.187833184848536	8.08205348690545	4.1	2.13	1.31701622856737	0.187833184848536	NA	NA	NA
chr19	22567248	0.340911691930265	0.335050121611522	10.1978462951838	4.5	2.27	0.963991631246954	0.335050121611523	NA	NA	NA
chr19	22567264	0.10508720949219	0.772643572260572	30.9705791971084	4.4	2.5	0.288918727315944	0.772643572260572	NA	NA	NA
chr19	22567304	0.275071224316174	0.441780527258073	28.7046450875141	4.6	2.32	0.769189997890164	0.441780527258073	NA	NA	NA
chr19	22567540	0.44804156521293	0.194089489656857	9.32659923173987	4.3	2.63	1.29857596832729	0.194089489656857	NA	NA	NA
chr19	22567735	0.118001478356406	0.745436104536958	28.6869901243031	3.2	1.75	0.324663047675061	0.745436104536958	NA	NA	NA
chr19	22568163	0.472807335945015	0.167580058452325	13.9759262279894	4.5	2.76	1.38002139184222	0.167580058452325	NA	NA	NA
chr19	22568300	0.438531208589646	0.20488138357422	9.28054084323256	4.6	2.55	1.26776640255974	0.20488138357422	NA	NA	NA
chr19	22568320	0.00714764004434581	0.984365336175022	13.331659437988	4.7	2.5	0.019596399362959	0.984365336175022	NA	NA	NA
chr19	22568358	0.154453655072469	0.670078056391434	15.1869484257327	4.1	2.23	0.426040882332779	0.670078056391434	NA	NA	NA
chr19	22568427	0.369948043764289	0.292696785187245	18.3035187242252	4.2	2.2	1.05222401221924	0.292696785187245	NA	NA	NA
chr19	22568516	0.453298720227515	0.188269736703109	27.6321186249034	3.6	2.07	1.31571494340258	0.188269736703109	NA	NA	NA
chr19	22568564	0.182417449843449	0.613977260291447	19.1488860953472	4.4	2.63	0.504404352214041	0.613977260291447	NA	NA	NA
chr19	22568661	0.312907797494003	0.378687721206944	7.12337630288785	3.3	1.7	0.880316786810681	0.378687721206944	NA	NA	NA
chr19	22568672	0.401856206933921	0.249671737552254	4.57942962366692	4.2	2.35	1.15114706675792	0.249671737552254	NA	NA	NA
chr19	22568739	0.0487796889405183	0.893547969586122	8.52944775581021	4.1	2.47	0.13381613307642	0.893547969586122	NA	NA	NA
chr19	22568743	0.385972562391078	0.2706225007665	5.53506156414954	4.2	2.39	1.10163013716315	0.2706225007665	NA	NA	NA
chr19	22568769	0.178289059553999	0.622155188916911	15.2291615219206	2.8	1.81	0.49279819120833	0.622155188916911	NA	NA	NA
chr19	22568843	0.444162821277037	0.198449876790917	26.6292187750021	4.4	2.32	1.28598047258709	0.198449876790917	NA	NA	NA
chr19	22568862	0.385972562391077	0.2706225007665	4.61347381371864	3.7	2.06	1.10163013716315	0.2706225007665	NA	NA	NA
chr19	22568905	0.360558731122531	0.306063312255929	9.32643238666856	3.9	2.18	1.02351732590559	0.306063312255929	NA	NA	NA
chr19	22569075	0.385972562391077	0.2706225007665	4.61347381371864	3.5	2.12	1.10163013716315	0.2706225007665	NA	NA	NA
chr19	22569081	0.138187707522735	0.703420951614871	7.42804542654329	3.1	2.23	0.380706626047439	0.703420951614871	NA	NA	NA
chr19	22569214	0.408209664751053	0.241552871533008	9.12796913318377	3.5	1.51	1.17111421312786	0.241552871533008	NA	NA	NA
chr19	22569447	0.385972562391077	0.2706225007665	4.61347381371864	3.9	2.51	1.10163013716315	0.2706225007665	NA	NA	NA
chr19	22569637	0.142211751016272	0.695127322473861	28.4319588796437	4.1	2.02	0.391906469719519	0.695127322473861	NA	NA	NA
chr19	22569742	0.299750544924162	0.400102781052111	31.7681207989368	3.7	2.5	0.841437685192431	0.400102781052111	NA	NA	NA
chr19	22569855	0.258903406048336	0.470109418355594	3.21935542523826	3.9	2.42	0.722301032320353	0.470109418355594	NA	NA	NA
chr19	22569858	0.258903406048338	0.470109418355596	2.8977096536798	4.1	2.77	0.722301032320351	0.470109418355596	NA	NA	NA
chr19	22569928	0.2683580901572	0.453447106327433	13.7077955427789	3.7	1.95	0.749680580175332	0.453447106327433	NA	NA	NA
chr19	22570035	0.258124471257231	0.471494043383652	28.0534052063242	3.8	1.81	0.720050272223983	0.471494043383652	NA	NA	NA
chr19	22570091	0.0364061780120991	0.920466955351159	16.8406533668607	4.3	2.54	0.0998455370051191	0.920466955351159	NA	NA	NA
chr19	22570144	0.296610193149308	0.405298041123075	24.1524989186492	3.7	1.83	0.832196496478748	0.405298041123075	NA	NA	NA
chr19	22570182	0.375434126298054	0.28503426078927	9.64724794997688	4	2.36	1.0690785840771	0.28503426078927	NA	NA	NA
chr19	22570251	0.0963735052775966	0.791130107358449	9.85512634547636	4.3	2.5	0.264843392925106	0.791130107358449	NA	NA	NA
chr19	22570338	0.179300092315228	0.620148948362973	13.2914837615158	4.1	2.38	0.495639259898452	0.620148948362973	NA	NA	NA
chr19	22570375	0.165199900710547	0.64832705737659	11.5738774189406	4	2	0.45608750156811	0.64832705737659	NA	NA	NA
chr19	22570480	0.375166424629922	0.285405629807259	11.7617717528736	4.4	2.37	1.06825471487796	0.285405629807259	NA	NA	NA
chr19	22570518	0.29558709277046	0.40699752013533	28.287852542663	3.8	2.15	0.829188908585289	0.40699752013533	NA	NA	NA
chr19	22570523	0.0899411791878129	0.80483752336633	38.6242607536585	3.2	1.87	0.247091355886167	0.80483752336633	NA	NA	NA
chr19	22570554	0.134162300085515	0.711745664068111	16.8911876908924	4	1.94	0.369512625718024	0.711745664068111	NA	NA	NA
chr19	22570561	0.571861137499774	0.0841249057751875	11.982612281305	3.8	1.87	1.72723812860197	0.0841249057751876	NA	NA	NA
chr19	22570580	0.636376125709028	0.0479059702502039	8.22165553590887	4	2.05	1.97820158280913	0.0479059702502038	NA	NA	NA
chr19	22570620	0.227136116962651	0.527989446994876	5.843178128156	4.1	2.56	0.63107811948009	0.527989446994876	NA	NA	NA
chr19	22570728	0.301829546934503	0.396681040458175	28.4898446330619	4	2.11	0.847563622935871	0.396681040458175	NA	NA	NA
chr19	22570737	0.258903406048335	0.470109418355596	3.62213706709976	3.1	2.02	0.72230103232035	0.470109418355596	NA	NA	NA
chr19	22570758	0.21419921195313	0.5523520489524	19.4017123547861	3.3	1.95	0.594239332623698	0.5523520489524	NA	NA	NA
chr19	22570897	0.120620119968636	0.739948996521709	22.7455855716191	3.4	1.65	0.331920889118175	0.739948996521709	NA	NA	NA
chr19	22571104	0.0377275246900367	0.917588408379685	16.4513487988141	3.9	1.6	0.1034719528436	0.917588408379685	NA	NA	NA
chr19	22571172	0.326345968972374	0.357412639296742	29.9847073182953	3.4	1.51	0.92030645025485	0.357412639296742	NA	NA	NA
chr19	22571227	0.0575359406689463	0.874555947446324	15.0890102455714	3.3	2.16	0.157874175954128	0.874555947446324	NA	NA	NA
chr19	22571281	0.177799107232602	0.623128231984993	15.0320835202777	3.4	1.78	0.491421682223619	0.623128231984993	NA	NA	NA
chr19	22571435	0.142726101959115	0.694069311034116	18.8723287010767	3.5	1.84	0.393338737180183	0.694069311034116	NA	NA	NA
chr19	22571481	0.487244252967715	0.153186055481297	25.9578734614636	3.4	1.65	1.42836768446657	0.153186055481297	NA	NA	NA
chr19	22571528	0.328473406928186	0.354100783259537	29.4325350251298	4.2	2.1	0.926664445121696	0.354100783259537	NA	NA	NA
chr19	22571700	0.839156452293614	0.00239998360813942	17.3010548913836	4	1.94	3.03567442615638	0.00239998360813942	NA	NA	NA
chr19	22571882	0.463737213394771	0.177021761585954	10.6732249663283	3.8	1.99	1.34998198490773	0.177021761585954	NA	NA	NA
chr19	22571896	0.474033835680483	0.166326953679223	8.90635832129287	3.9	2.64	1.38410288498722	0.166326953679223	NA	NA	NA
chr19	22571909	0.941036723511095	4.92310538706506e-05	5.33801081184291	4.5	2.55	4.05924777133666	4.92310538706686e-05	NA	NA	NA
chr19	22572093	0.396161520648487	0.257076010989995	17.243498798807	3.6	2.32	1.13332925433368	0.257076010989995	NA	NA	NA
chr19	22572229	0.385972562391078	0.270622500766499	9.22418009665521	2.9	0.876	1.10163013716315	0.270622500766499	NA	NA	NA
chr19	22572389	0.299552372111666	0.400429681498037	34.8314653620994	3.9	2.42	0.840854088449237	0.400429681498037	NA	NA	NA
chr19	22572529	0.247324665541242	0.490874458074378	14.5843679115669	3.3	2.06	0.688918656740595	0.490874458074378	NA	NA	NA
chr19	22572664	0.155292161917263	0.668372668185068	10.6396702935692	4.1	2.23	0.428382493497553	0.668372668185068	NA	NA	NA
chr19	22572810	0.0229876753099643	0.94974102438493	16.5787418360247	3.8	2.04	0.0630319978350982	0.94974102438493	NA	NA	NA
chr19	22572846	0.042632973437191	0.906909691776896	11.4460230596412	4.1	2.02	0.116937360579419	0.906909691776896	NA	NA	NA
chr19	22572854	0.578753396168709	0.0796101163912331	8.70247396596056	4.2	2.1	1.75295275875904	0.0796101163912333	NA	NA	NA
chr19	22572989	0.216556660283147	0.547880012570107	20.8368549129306	3.5	1.51	0.600939906013281	0.547880012570107	NA	NA	NA
chr19	22573040	0.523516052926652	0.120426220975224	17.4675377918604	3.6	1.58	1.5529870812475	0.120426220975225	NA	NA	NA
chr19	22573129	0.375245086666605	0.285296478899317	11.9659601298519	3.8	1.32	1.06849678710155	0.285296478899317	NA	NA	NA
chr19	22573131	0.160973759394822	0.65685350096552	11.6596962123353	3.9	1.2	0.444261544179105	0.65685350096552	NA	NA	NA
chr19	22573166	0.226789629705696	0.528636188360686	18.631824199317	3.6	1.71	0.630089256535892	0.528636188360686	NA	NA	NA
chr19	22573307	0.379128268276342	0.279936201791341	21.9333454261144	3.5	1.78	1.08046266926169	0.279936201791341	NA	NA	NA
chr19	22573415	0.602931650567316	0.0650207072933596	13.0421441014459	3.7	1.83	1.84511571750942	0.0650207072933595	NA	NA	NA
chr19	22573613	0.174360328590625	0.629972342122155	12.1050925292258	4.7	1.83	0.481765778671719	0.629972342122155	NA	NA	NA
chr19	22573658	0.0840406033848889	0.817454108086234	14.7084651748732	4.4	1.9	0.230820688501844	0.817454108086233	NA	NA	NA
chr19	22573666	0.222523324769727	0.536625762984255	9.92718152485419	3.7	2.16	0.617923506614808	0.536625762984255	NA	NA	NA
chr19	22573736	0.183215121209571	0.612401525957016	13.4461304178666	3.6	1.78	0.506648422661239	0.612401525957016	NA	NA	NA
chr19	22573761	0.0877502688761579	0.809517535243397	36.6698203791086	3.7	2.26	0.241048489329484	0.809517535243397	NA	NA	NA
chr19	22573800	0.442896273671769	0.199885937950517	17.0954369480026	3	1.25	1.28187659942961	0.199885937950517	NA	NA	NA
chr19	22573835	0.234122880631754	0.515017405449925	10.9036670820279	3.9	1.73	0.651045051513132	0.515017405449925	NA	NA	NA
chr19	22573865	0.385972562391078	0.270622500766499	9.22418009665521	3.4	1.65	1.10163013716315	0.270622500766499	NA	NA	NA
chr19	22573902	0.345041375591676	0.328844121436317	27.7652867675953	3.3	1.83	0.976444736230709	0.328844121436317	NA	NA	NA
chr19	22573997	0.20889243243631	0.562470765120425	29.1107578831085	2.5	1.08	0.579175493044056	0.562470765120425	NA	NA	NA
chr19	22574056	0.520971963145722	0.1225669033139	13.0387412925392	3.9	2.18	1.5440884632427	0.1225669033139	NA	NA	NA
chr19	22574286	0.0263088151817508	0.942489284067699	12.1562916154189	4	1.33	0.0721415200465658	0.942489284067699	NA	NA	NA
chr19	22574316	0.342368898638123	0.332853440041616	32.4349970297779	4.4	2.12	0.968382371833217	0.332853440041616	NA	NA	NA
chr19	22574404	0.138187707522735	0.703420951614872	14.8560908530866	3.7	1.83	0.380706626047438	0.703420951614872	NA	NA	NA
chr19	22574407	0.0689669256922656	0.849850385048417	15.4348245680262	3.7	1.83	0.189309327718538	0.849850385048417	NA	NA	NA
chr19	22574483	0.447253716292518	0.194970595835861	14.3174999222463	3.7	1.83	1.29601419099393	0.194970595835861	NA	NA	NA
chr19	22574588	0.538644928830638	0.108178269086966	26.275174821109	3.9	2.08	1.60643544097475	0.108178269086966	NA	NA	NA
chr19	22574785	0.487713944897346	0.152730806978007	20.3332754376511	3.6	2.22	1.42995196169422	0.152730806978006	NA	NA	NA
chr19	22574833	0.326515953676508	0.357147448649302	28.8758768800308	3.2	1.75	0.920814183394736	0.357147448649302	NA	NA	NA
chr19	22574915	0.182413414257478	0.613985235884552	21.2881511317047	3.8	2.25	0.504393000299845	0.613985235884552	NA	NA	NA
chr19	22575008	0.38839352650989	0.267369157955656	29.978015548828	3.2	1.81	1.10914146863008	0.267369157955656	NA	NA	NA
chr19	22575313	0.687595800943438	0.0279926296680535	23.869604618098	3.5	2.17	2.1973896522543	0.0279926296680535	NA	NA	NA
chr19	22575478	0.361364421661091	0.304903908239102	11.5860013690536	3	1.83	1.02597385446063	0.304903908239102	NA	NA	NA
chr19	22575759	0.447253716292518	0.194970595835861	14.3174999222463	3.5	1.96	1.29601419099393	0.194970595835861	NA	NA	NA
chr19	22575769	0.551703700248449	0.0982622811182955	18.792315416277	2.6	1.35	1.65333707691032	0.0982622811182954	NA	NA	NA
chr19	22575780	0.113678797148135	0.754516351278773	13.9516816163721	3.6	1.71	0.312689792630658	0.754516351278773	NA	NA	NA
chr19	22577483	0.280545201756256	0.432370229186519	14.5290790573528	3.4	2.37	0.785142149764217	0.432370229186519	NA	NA	NA
chr19	22577534	0.124795132204897	0.731222556846643	21.8860664075267	3.2	2.1	0.34349971280637	0.731222556846643	NA	NA	NA
chr19	22577820	0.250533993825471	0.485079939881086	15.8295411937828	4.1	2.69	0.698155520201897	0.485079939881087	NA	NA	NA
chr19	22578107	0.385972562391078	0.270622500766499	6.91882695518693	3.1	1.52	1.10163013716315	0.270622500766499	NA	NA	NA
chr19	22579245	0.183703619100453	0.611437243673482	16.7871284822426	4.2	2.3	0.508022956930094	0.611437243673481	NA	NA	NA
chr19	22582121	0.327754492172247	0.355218208083093	20.047014516771	2.9	1.79	0.924515071730007	0.355218208083094	NA	NA	NA
chr19	22582318	0.197506102421993	0.58441808664864	17.9157261823172	3.5	1.72	0.546942717728723	0.58441808664864	NA	NA	NA
chr19	22584480	0.149603345486861	0.679969247471511	15.8278146492328	3.2	1.55	0.412505094408026	0.679969247471511	NA	NA	NA
chr19	22590307	0.138187707522738	0.703420951614869	4.95302069041907	2.9	1.79	0.380706626047441	0.70342095161487	NA	NA	NA
chr19	22590355	0.551051146321708	0.0987435195425498	14.2509062849544	2.9	1.52	1.65097578487995	0.0987435195425497	NA	NA	NA
chr19	22593073	0.052387435112292	0.885716474530242	18.3073718860114	2.8	1.69	0.143726461950146	0.885716474530242	NA	NA	NA
chr19	22593142	0.183422492577369	0.611992114667279	19.562133087417	2.7	1.64	0.507231900094355	0.611992114667279	NA	NA	NA
chr19	22594189	0.251190763485555	0.483897784611575	39.0188121366061	2.1	1.1	0.700047269737573	0.483897784611575	NA	NA	NA
chr19	22594791	0.480074766093707	0.160237028150312	16.417285363018	2.2	1.48	1.40427482411413	0.160237028150312	NA	NA	NA
chr19	22630176	0.379886661461892	0.278895744380762	28.4276096901009	1.7	0.949	1.08280329124801	0.278895744380762	NA	NA	NA
chr19	22633479	0.401114397806435	0.25062943938839	29.3272044502914	1.7	0.823	1.1488218700673	0.25062943938839	NA	NA	NA
chr19	22638881	0.2034648444824	0.572892869712853	20.6403502424128	2.7	0.949	0.563796153748372	0.572892869712853	ZNF492	NA	NA
chr19	22638905	0.227136116962652	0.527989446994875	7.303972660195	2.4	0.843	0.631078119480092	0.527989446994875	ZNF492	NA	NA
chr19	22638911	0.227136116962651	0.527989446994874	9.73765635057197	2.4	0.699	0.631078119480092	0.527989446994874	ZNF492	NA	NA
chr19	22638935	0.424093309293901	0.221913729001392	12.0737058233766	2	0.816	1.2214551711237	0.221913729001392	ZNF492	NA	NA
chr19	22639075	0.328791442036844	0.353607020024777	37.7761022371199	1.6	0.966	0.927615566582661	0.353607020024777	ZNF492	NA	NA
chr19	22640441	0.40185620693392	0.249671737552253	6.86777088132411	2.2	1.23	1.15114706675792	0.249671737552253	ZNF492	NA	NA
chr19	22640453	0.127863338569885	0.724827106408939	29.7537538805574	2.3	1.34	0.352014875705435	0.724827106408939	ZNF492	NA	NA
chr19	22643142	0.385972562391078	0.270622500766498	13.8376539103739	3	1.7	1.10163013716315	0.270622500766498	ZNF492	NA	NA
chr19	22643188	0.392326020208217	0.262130525004436	4.60005097751194	2.7	1.57	1.12136970732406	0.262130525004436	ZNF492	NA	NA
chr19	22645109	0.179347996050746	0.620053946519982	15.7482550915998	2.9	1.79	0.495773892574169	0.620053946519982	ZNF492	NA	NA
chr19	22645266	0.201891818677324	0.575926990295521	28.7662266645923	2.9	1.52	0.55934397309733	0.575926990295521	ZNF492	NA	NA
chr19	22645284	0.594572065575206	0.0698482895303262	9.49876562076137	2.6	1.51	1.81289323705285	0.0698482895303263	ZNF492	NA	NA
chr19	22647142	0.33832162876255	0.338972847562943	5.64618323457647	2.7	1.49	0.956196738210485	0.338972847562943	ZNF492	NA	NA
chr19	22647186	0.408209664751052	0.241552871533007	6.84666151603943	2.8	1.81	1.17111421312786	0.241552871533008	ZNF492	NA	NA
chr19	22647790	0.0705768859969125	0.846379782569884	17.5152570411692	2.7	0.823	0.193739600483779	0.846379782569884	ZNF492	NA	NA
chr19	22647985	0.541350398965272	0.106074336458079	32.563931247781	2.9	1.37	1.61609240328067	0.106074336458079	ZNF492	NA	NA
chr19	22659768	0.0198515941002242	0.956591747177742	30.7185283341476	2.8	1.75	0.0544310424876984	0.956591747177742	ZNF492	NA	NA
chr19	22660235	0.388369976034484	0.267400701880914	10.2053344450825	2.3	1.42	1.10906833932156	0.267400701880914	ZNF492	NA	NA
chr19	22662097	0.59087157699375	0.0720578353897849	10.7557993605825	2.8	0.919	1.79875253004957	0.0720578353897849	ZNF492	NA	NA
chr19	22662124	0.40185620693392	0.249671737552253	6.86777088132411	2.9	1.37	1.15114706675792	0.249671737552253	ZNF492	NA	NA
chr19	22662382	0.471744242922429	0.168670765001722	7.05388344341263	2.8	1.62	1.37648746660963	0.168670765001722	ZNF492	NA	NA
chr19	22662395	0.245503949391412	0.49417492383736	10.735722494681	2.9	1.6	0.683683691490581	0.49417492383736	ZNF492	NA	NA
chr19	22662562	0.0342092169174039	0.92525485097727	30.6794917705078	2.8	1.75	0.0938165924150513	0.92525485097727	ZNF492	NA	NA
chr19	22663986	0.418470924976595	0.228757722712853	29.0774120078971	2.6	0.843	1.20356508121903	0.228757722712853	ZNF492	NA	NA
chr19	22664291	0.549950909051866	0.0995582929351372	13.3696750855607	2.3	0.949	1.64699879781842	0.0995582929351373	ZNF492	NA	NA
chr19	22664795	0.401856206933921	0.249671737552253	18.3149713863151	2.2	1.03	1.15114706675792	0.249671737552253	ZNF492	NA	NA
chr19	22666335	0.399549613975488	0.252656319176838	27.3417582776144	3	1.56	1.1439211975429	0.252656319176839	ZNF492	NA	NA
chr19	22666416	0.213437544122247	0.553799965095539	13.362476043752	2.8	1.75	0.59207560010323	0.553799965095539	ZNF492	NA	NA
chr19	22666450	0.138187707522735	0.703420951614872	14.8560908530866	3	1.49	0.380706626047438	0.703420951614872	ZNF492	NA	NA
chr19	22666482	0.295208879289121	0.40762662978895	10.032043753103	3	1.76	0.828077466729889	0.40762662978895	ZNF492	NA	NA
chr19	22666950	0.385972562391078	0.270622500766498	27.6753078207477	2.7	1.25	1.10163013716315	0.270622500766498	ZNF492	NA	NA
chr19	22666956	0.40185620693392	0.249671737552253	6.86777088132411	2.4	1.07	1.15114706675792	0.249671737552253	ZNF492	NA	NA
chr19	22667054	0.425490675112481	0.220231104092859	15.4547406889805	2.7	1.25	1.22591382918758	0.220231104092859	ZNF492	NA	NA
chr19	22667096	0.401856206933921	0.249671737552254	4.57942962366692	2.7	1.57	1.15114706675792	0.249671737552254	ZNF492	NA	NA
chr19	22668173	0.0428947871335184	0.906340110653568	17.483464759634	2.7	1.25	0.117656152459063	0.906340110653568	NA	NA	NA
chr19	22668508	0.0489079803014298	0.893269336013754	20.265371702813	3	1.83	0.134168497482949	0.893269336013754	NA	NA	NA
chr19	22669959	0.271202842389736	0.448486461619895	24.0822981761108	2.6	1.43	0.75794073679196	0.448486461619896	NA	NA	NA
chr19	22670247	0.401856206933921	0.249671737552253	9.1561121389813	2.2	1.69	1.15114706675792	0.249671737552253	NA	NA	NA
chr19	22670261	0.357745697011212	0.310129539197656	15.4856370380505	2.5	1.72	1.01495025813659	0.310129539197656	NA	NA	NA
chr19	22670322	0.512721316288319	0.129671193848716	25.6071883534017	2.5	1.72	1.5153997770056	0.129671193848716	NA	NA	NA
chr19	22674503	0.180438596903807	0.617892457340774	32.7796111256236	2.7	1.49	0.498839500952081	0.617892457340774	NA	NA	NA
chr19	22674628	0.469649129278176	0.170832681482718	27.9182681437743	2.8	1.81	1.36953314481828	0.170832681482718	NA	NA	NA
chr19	22675226	0.138187707522735	0.703420951614872	14.8560908530866	2.7	1.64	0.380706626047438	0.703420951614872	NA	NA	NA
chr19	22675256	0.392326020208218	0.262130525004436	5.51895738153802	2.9	1.73	1.12136970732406	0.262130525004436	NA	NA	NA
chr19	22675488	0.0929077944904228	0.798509435116551	11.0267547736132	3	1.05	0.255276647563509	0.798509435116551	NA	NA	NA
chr19	22675541	0.469803000212244	0.170673345199341	28.0027797392111	2.5	0.972	1.3700434292489	0.170673345199341	NA	NA	NA
chr19	22677787	0.593731849189095	0.0703460482380337	25.5250711424839	2.2	1.4	1.80967598852049	0.0703460482380338	NA	NA	NA
chr19	22678094	0.227136116962652	0.527989446994875	7.303972660195	2.7	1.83	0.631078119480092	0.527989446994875	NA	NA	NA
chr19	22678176	0.44285247737734	0.19993570368203	35.3672150329207	2.2	1.69	1.28173476918483	0.19993570368203	NA	NA	NA
chr19	22678190	0.457055981920211	0.184173992417597	26.7756273574598	2.7	1.42	1.32801245482694	0.184173992417597	NA	NA	NA
chr19	22678233	0.445979283831113	0.196400818797787	27.0887478075269	2.5	1.78	1.2918738969309	0.196400818797787	NA	NA	NA
chr19	22678292	0.482974478991422	0.157362183780649	28.0339801662026	2.8	1.81	1.41399904194569	0.157362183780648	NA	NA	NA
chr19	22678561	0.312907797494005	0.378687721206942	4.74986731876562	2.3	1.64	0.880316786810684	0.378687721206942	NA	NA	NA
chr19	22680572	0.438584968705002	0.20481942449549	32.0129882080928	3.1	1.6	1.26793987023743	0.20481942449549	NA	NA	NA
chr19	22681105	0.5250828635607	0.119119518884789	23.1722670040355	3.1	1.45	1.55847994319957	0.119119518884789	NA	NA	NA
chr19	22681974	0.576785600834881	0.0808827638048938	29.5652753399295	3.2	1.62	1.74558687929458	0.0808827638048937	NA	NA	NA
chr19	22682093	0.312907797494005	0.378687721206942	4.74986731876562	3.3	1.89	0.880316786810684	0.378687721206942	NA	NA	NA
chr19	22682244	0.110300163903427	0.761632488096151	23.7009668765537	3.3	1.83	0.303337739666834	0.761632488096151	NA	NA	NA
chr19	22682276	0.40185620693392	0.249671737552253	13.7355417626482	3	1.56	1.15114706675792	0.249671737552253	NA	NA	NA
chr19	22682488	0.291488017812601	0.413840370517883	11.8024778669606	2.8	1.99	0.817154098058565	0.413840370517883	NA	NA	NA
chr19	22683604	0.0321254970529834	0.92979795694899	25.8208591204799	3.3	1.64	0.0880990430628494	0.92979795694899	NA	NA	NA
chr19	22683646	0.416562279472033	0.231107941954371	27.6180866671901	3.3	1.49	1.19750971824976	0.231107941954371	NA	NA	NA
chr19	22683663	0.0372813308421086	0.918560344485058	11.8055503868294	3.4	1.43	0.102247350398712	0.918560344485058	NA	NA	NA
chr19	22683671	0.392326020208216	0.262130525004437	6.89869672692252	3.4	1.43	1.12136970732406	0.262130525004437	NA	NA	NA
chr19	22683718	0.338321628762553	0.338972847562939	6.27479163469265	3.2	1.93	0.956196738210493	0.338972847562939	NA	NA	NA
chr19	22683757	0.0861695545372916	0.812897493289739	22.9034630691999	2.7	0.949	0.236689742361318	0.812897493289739	NA	NA	NA
chr19	22683777	0.351468006511821	0.319305651900124	16.383096927777	3.7	1.34	0.995885766276386	0.319305651900124	NA	NA	NA
chr19	22683841	0.33832162876255	0.338972847562943	7.05772904322059	3.6	1.17	0.956196738210486	0.338972847562943	NA	NA	NA
chr19	22683861	0.141666003307457	0.696250434828446	10.9629625015123	3.6	1.43	0.390386951949148	0.696250434828446	NA	NA	NA
chr19	22683875	0.401856206933921	0.249671737552253	9.1561121389813	3.5	1.18	1.15114706675792	0.249671737552253	NA	NA	NA
chr19	22683891	0.33832162876255	0.338972847562943	7.05772904322059	3.5	1.51	0.956196738210486	0.338972847562943	NA	NA	NA
chr19	22683931	0.33832162876255	0.338972847562943	7.05772904322059	3.7	1.42	0.956196738210486	0.338972847562943	NA	NA	NA
chr19	22683966	0.22923165449004	0.524084862531073	17.5812570551676	3.8	1.32	0.637061381066097	0.524084862531073	NA	NA	NA
chr19	22684530	0.328470533204176	0.354105246422455	24.7427574005391	3.8	1.69	0.926655851686545	0.354105246422455	NA	NA	NA
chr19	22685337	0.473153954975184	0.167225350208186	32.0754918525879	2.6	1.26	1.38117437990586	0.167225350208186	ZNF849P	NA	NA
chr19	22686821	0.35814274583116	0.309553892477792	28.0538878629176	2.6	1.26	1.01615854746758	0.309553892477792	NA	NA	NA
chr19	22687786	0.500923130528268	0.140262941328332	26.6176051983601	2.8	1.48	1.474812568162	0.140262941328333	NA	NA	NA
chr19	22687855	0.541951131603626	0.105610700760794	31.9309464263806	2.6	1.43	1.61824085795436	0.105610700760794	NA	NA	NA
chr19	22687970	0.312907797494003	0.378687721206944	7.12337630288785	2.1	1.2	0.880316786810681	0.378687721206944	NA	NA	NA
chr19	22688632	0.688110059489196	0.0278281124664338	26.9334105596565	2.3	0.949	2.19970104712275	0.0278281124664337	NA	NA	NA
chr19	22689034	0.311812491059178	0.380448585302991	15.2097197104348	2.9	1.2	0.877070060591768	0.38044858530299	NA	NA	NA
chr19	22689039	0.188272411524362	0.602444736851648	24.8383350340768	3	1.25	0.520888083965735	0.602444736851648	NA	NA	NA
chr19	22689056	0.270551412046421	0.449620241822403	21.6608743776386	2.4	1.07	0.756048292772601	0.449620241822403	NA	NA	NA
chr19	22689224	0.0418813923441799	0.908544983535801	20.7491808296632	2.3	1.34	0.114874012744993	0.908544983535801	NA	NA	NA
chr19	22689555	0.40185620693392	0.249671737552253	13.7355417626482	2.9	1.29	1.15114706675792	0.249671737552253	NA	NA	NA
chr19	22689570	0.197751374558393	0.583941996722503	13.0687224545422	2.4	1.43	0.547635808443553	0.583941996722503	NA	NA	NA
chr19	22689633	0.307952546015012	0.386685851488614	36.3031758116364	3	1.41	0.865643210803005	0.386685851488614	NA	NA	NA
chr19	22689686	0.385972562391078	0.270622500766499	6.91882695518693	2.8	1.23	1.10163013716315	0.270622500766499	NA	NA	NA
chr19	22689795	0.39292394067108	0.261338999729022	24.2458760947133	2.9	1.29	1.12323194239856	0.261338999729022	NA	NA	NA
chr19	22690216	0.312907797494003	0.378687721206944	9.49688528701009	2.2	1.23	0.88031678681068	0.378687721206944	NA	NA	NA
chr19	22690846	0.360558731122531	0.306063312255928	6.99552384238566	3.2	1.62	1.02351732590559	0.306063312255928	NA	NA	NA
chr19	22690992	0.496627928406809	0.144246205512232	26.1291625398378	2.9	1.73	1.4601596370145	0.144246205512232	NA	NA	NA
chr19	22691054	0.627241667780507	0.0522399172338	23.4800724441922	3.6	1.35	1.94115139020758	0.0522399172337999	NA	NA	NA
chr19	22691120	0.182729295431829	0.613361065126031	17.968024133834	2.8	1.23	0.505281598983494	0.613361065126031	NA	NA	NA
chr19	22691142	0.290697146524869	0.41516683169604	16.7438545142662	3.2	1.23	0.8148348812205	0.41516683169604	NA	NA	NA
chr19	22691159	0.392326020208218	0.262130525004436	5.51895738153802	3.2	1.32	1.12136970732406	0.262130525004436	NA	NA	NA
chr19	22691605	0.227136116962652	0.527989446994875	7.303972660195	2.8	1.32	0.631078119480092	0.527989446994875	NA	NA	NA
chr19	22691613	0.227136116962652	0.527989446994875	7.303972660195	3.1	1.37	0.631078119480092	0.527989446994875	NA	NA	NA
chr19	22691717	0.235469914451324	0.51253173539365	21.2591812202012	2.7	0.949	0.65490062876343	0.51253173539365	NA	NA	NA
chr19	22692266	0.311812491059178	0.380448585302991	15.2097197104348	3	1.05	0.877070060591768	0.38044858530299	NA	NA	NA
chr19	22692297	0.40185620693392	0.249671737552253	6.86777088132411	2.7	0.949	1.15114706675792	0.249671737552253	NA	NA	NA
chr19	22692530	0.360558731122531	0.306063312255929	9.32643238666856	2.8	1.4	1.02351732590559	0.306063312255929	NA	NA	NA
chr19	22692601	0.48858009854207	0.151893439194136	27.6775639571892	2.1	1.45	1.43287543286601	0.151893439194136	NA	NA	NA
chr19	22692658	0.645692995488616	0.0437396003631655	24.4469167635489	2.7	1.42	2.01657771685312	0.0437396003631654	NA	NA	NA
chr19	22692681	0.448368490375814	0.193724551074828	30.6127885054065	2.9	1.52	1.29963951109818	0.193724551074828	NA	NA	NA
chr19	22692751	0.4533610817903	0.188201324490184	27.2302935868884	2.9	1.85	1.31591872109969	0.188201324490184	NA	NA	NA
chr19	22692831	0.22995240987419	0.52274462637851	15.5788312817656	2.9	1.52	0.639120374570353	0.52274462637851	NA	NA	NA
chr19	22692837	0.138187707522735	0.703420951614871	7.42804542654329	2.9	1.79	0.380706626047439	0.703420951614871	NA	NA	NA
chr19	22693101	0.419727816867767	0.227217477320365	28.5524105433478	3	1.41	1.20755759827449	0.227217477320365	NA	NA	NA
chr19	22693202	0.0978243179933042	0.788045377939538	11.7571008398537	2.2	0.919	0.268849658193305	0.788045377939538	NA	NA	NA
chr19	22694333	0.405256345022122	0.245308165061629	38.3121454789295	2	0.943	1.16182104174966	0.245308165061629	NA	NA	NA
chr19	22694361	0.33832162876255	0.338972847562942	14.1154580864412	3.3	1.16	0.956196738210488	0.338972847562942	NA	NA	NA
chr19	22694435	0.397885295798212	0.254822078061875	7.33948136102303	3.2	1.4	1.13871491909911	0.254822078061875	NA	NA	NA
chr19	22694511	0.27038730762228	0.449906061119196	22.1187400755539	2.8	1.14	0.755571646097487	0.449906061119196	NA	NA	NA
chr19	22694543	0.133208677564662	0.713721855435083	15.8651491832492	2.7	1.16	0.366862137066358	0.713721855435083	NA	NA	NA
chr19	22694842	0.40185620693392	0.249671737552253	13.7355417626482	2.5	0.707	1.15114706675792	0.249671737552253	NA	NA	NA
chr19	22694858	0.392326020208216	0.262130525004437	6.89869672692252	2.5	1.27	1.12136970732406	0.262130525004437	NA	NA	NA
chr19	22694888	0.259915900581928	0.468312303401281	20.3567854498825	2.8	1.55	0.725227779287215	0.468312303401281	NA	NA	NA
chr19	22695447	0.33832162876255	0.338972847562942	14.1154580864412	2.5	1.43	0.956196738210488	0.338972847562942	NA	NA	NA
chr19	22695473	0.427423187120296	0.217916139750029	28.943634573302	2	1.05	1.23208819745222	0.217916139750029	NA	NA	NA
chr19	22695587	0.468361040727229	0.172169999805797	17.8528527913453	2.9	2.02	1.36526428541612	0.172169999805797	NA	NA	NA
chr19	22696759	0.258903406048337	0.47010941835559	14.488548268399	2.9	1.37	0.72230103232036	0.47010941835559	NA	NA	NA
chr19	22697022	0.432361659409804	0.21206391611917	26.9908281151815	2.2	1.55	1.24791027846996	0.21206391611917	NA	NA	NA
chr19	22697028	0.609465197183642	0.0614038057050198	13.601258000852	2.5	1.72	1.87057649053716	0.0614038057050199	NA	NA	NA
chr19	22697719	0.471744242922429	0.168670765001722	17.6347086085316	2.2	1.23	1.37648746660964	0.168670765001722	NA	NA	NA
chr19	22697850	0.359114200511317	0.308147839378611	14.1260200907695	2.3	1.77	1.0191161257123	0.308147839378611	NA	NA	NA
chr19	22697880	0.360558731122531	0.306063312255929	13.9910476847713	2.1	0.876	1.02351732590559	0.306063312255929	NA	NA	NA
chr19	22697898	0.555133376772353	0.0957574978382406	11.089042243182	1.9	1.1	1.6657787112541	0.0957574978382407	NA	NA	NA
chr19	22697994	0.40185620693392	0.249671737552253	13.7355417626482	1.9	1.2	1.15114706675792	0.249671737552253	NA	NA	NA
chr19	22698706	0.462137367417064	0.178719138903505	14.1958601357733	2.5	0.972	1.34470927293796	0.178719138903505	NA	NA	NA
chr19	22698727	0.385972562391078	0.270622500766499	9.22418009665521	2.7	1.7	1.10163013716315	0.270622500766499	NA	NA	NA
chr19	22698823	0.500218319843709	0.140911892409607	14.8551079182138	2.3	1.16	1.47240370817492	0.140911892409607	NA	NA	NA
chr19	22699001	0.103047176827694	0.776962715238283	34.0865336895213	2.1	1.29	0.283279337363314	0.776962715238283	NA	NA	NA
chr19	22699361	0.543220643365221	0.104635123437092	33.5835991548702	1.9	1.52	1.6227861688086	0.104635123437093	RPL34P33	NA	NA
chr19	22699515	0.175745445917854	0.627212495171562	30.0747909132959	1.9	1.1	0.485654011201783	0.627212495171562	RPL34P33	NA	NA
chr19	22699623	0.0388049475707492	0.915241884848445	34.9740664132399	1.9	0.876	0.106429126319442	0.915241884848445	RPL34P33	NA	NA
chr19	22699652	0.111516640239024	0.759068441904858	39.3635361357721	1.9	1.29	0.306704319185734	0.759068441904859	RPL34P33	NA	NA
chr19	22700102	0.0993764427903731	0.784748174138347	34.0787525385493	2.1	0.994	0.273136650887278	0.784748174138347	NA	NA	NA
chr19	22700276	0.188361708474225	0.602269453392145	17.8136755379355	2.4	1.17	0.521139704849636	0.602269453392145	NA	NA	NA
chr19	22700289	0.33832162876255	0.338972847562942	9.40936436042168	1.8	0.789	0.956196738210488	0.338972847562942	NA	NA	NA
chr19	22700323	0.551051146321708	0.0987435195425498	14.2509062849544	2.2	0.789	1.65097578487995	0.0987435195425497	NA	NA	NA
chr19	22700382	0.392326020208216	0.262130525004437	9.19734247633311	2.4	1.17	1.12136970732406	0.262130525004437	NA	NA	NA
chr19	22700412	0.138187707522733	0.703420951614872	9.90307016266751	2	0.667	0.380706626047438	0.703420951614872	NA	NA	NA
chr19	22700416	0.138187707522733	0.703420951614872	9.90307016266751	2.2	0.919	0.380706626047438	0.703420951614872	NA	NA	NA
chr19	22700422	0.138187707522736	0.70342095161487	5.94243634123463	2.4	1.26	0.380706626047441	0.70342095161487	NA	NA	NA
chr19	22700457	0.415214885286103	0.232775254496606	30.1721106146145	2.3	1.34	1.19324035437938	0.232775254496606	NA	NA	NA
chr19	22700490	0.360898681661871	0.305573833283144	38.8277423112613	2.1	1.2	1.02455367280003	0.305573833283144	NA	NA	NA
chr19	22700532	0.138187707522735	0.703420951614871	7.42804542654329	2.1	1.2	0.380706626047439	0.703420951614871	NA	NA	NA
chr19	22700537	0.138187707522736	0.70342095161487	5.94243634123463	2.5	1.51	0.380706626047441	0.70342095161487	NA	NA	NA
chr19	22700554	0.385972562391078	0.270622500766498	13.8376539103739	2.2	1.14	1.10163013716315	0.270622500766498	NA	NA	NA
chr19	22700572	0.43567846183894	0.208184768075833	27.4983852444131	2.5	1.51	1.25857254719687	0.208184768075833	NA	NA	NA
chr19	22700666	0.554909753699441	0.0959195634301519	9.82799425773557	1.9	1.1	1.66496587889652	0.095919563430152	NA	NA	NA
chr19	22700733	0.258903406048337	0.47010941835559	14.488548268399	2	1.05	0.72230103232036	0.47010941835559	NA	NA	NA
chr19	22700747	0.360558731122531	0.306063312255929	9.32643238666856	2.1	1.1	1.02351732590559	0.306063312255929	NA	NA	NA
chr19	22700787	0.312907797494003	0.378687721206945	28.4935052115514	1.7	1.06	0.880316786810679	0.378687721206945	NA	NA	NA
chr19	22700842	0.360558731122531	0.306063312255929	9.32643238666856	2.2	1.03	1.02351732590559	0.306063312255929	NA	NA	NA
chr19	22700863	0.365070880254517	0.299600254127027	28.2825604235878	2.2	1.03	1.03729101024661	0.299600254127027	NA	NA	NA
chr19	22700965	0.385972562391078	0.270622500766498	27.6753078207477	2.2	0.919	1.10163013716315	0.270622500766498	NA	NA	NA
chr19	22701016	0.40185620693392	0.249671737552253	6.86777088132411	2.5	1.27	1.15114706675792	0.249671737552253	NA	NA	NA
chr19	22701070	0.408209664751058	0.241552871533008	27.3866460641577	2.3	1.34	1.17111421312786	0.241552871533008	NA	NA	NA
chr19	22701072	0.446085141000208	0.196281788978104	27.3422170133895	2.6	1.35	1.29221762695037	0.196281788978104	NA	NA	NA
chr19	22701095	0.366010836715944	0.29826310196048	21.9901923553161	2	1.25	1.04016531703475	0.29826310196048	NA	NA	NA
chr19	22701115	0.244631239736912	0.495760257822455	28.9629728330343	2.6	1.71	0.68117580146244	0.495760257822455	NA	NA	NA
chr19	22701134	0.150151123852355	0.678849932600897	9.89898114255144	2.8	1.62	0.414033009106127	0.678849932600897	NA	NA	NA
chr19	22701149	0.360558731122532	0.306063312255927	5.59641907390853	2.8	1.62	1.0235173259056	0.306063312255927	NA	NA	NA
chr19	22701157	0.360558731122532	0.306063312255927	5.59641907390853	2.7	1.49	1.0235173259056	0.306063312255927	NA	NA	NA
chr19	22701161	0.360558731122532	0.306063312255927	5.59641907390853	2.7	1.49	1.0235173259056	0.306063312255927	NA	NA	NA
chr19	22701910	0.138187707522736	0.70342095161487	5.94243634123463	2.3	1.83	0.380706626047441	0.70342095161487	NA	NA	NA
chr19	22702060	0.532445874721195	0.113097473111431	14.4557127549493	1.7	0.823	1.58442308018016	0.113097473111431	NA	NA	NA
chr19	22703854	0.428885575645864	0.21617364023042	35.9143678637429	1.9	0.876	1.23676688269153	0.21617364023042	NA	NA	NA
chr19	22704018	0.0309731068585552	0.932311289698744	13.3256035494489	2.6	1.07	0.0849372347291976	0.932311289698744	NA	NA	NA
chr19	22704051	0.0166778267699975	0.963527399919603	13.3301457237775	2.3	1.06	0.0457275564334614	0.963527399919603	NA	NA	NA
chr19	22704438	0.0820648605748154	0.821687221909009	39.1670885419938	1.9	0.738	0.225375432686366	0.821687221909009	NA	NA	NA
chr19	22706410	0.186176683524588	0.606563747301116	39.6064974982849	1.5	0.527	0.514984648832973	0.606563747301117	NA	NA	NA
chr19	22707146	0.392326020208216	0.262130525004437	13.797393453845	1.7	0.675	1.12136970732406	0.262130525004437	NA	NA	NA
chr19	22707210	0.385972562391078	0.270622500766499	9.22418009665521	1.5	0.707	1.10163013716315	0.270622500766499	NA	NA	NA
chr19	22707296	0.135805160841305	0.70834479214317	39.6294225703856	1.2	0.422	0.374080007833604	0.70834479214317	NA	NA	NA
chr19	22707340	0.440818836143661	0.202254464411599	28.7369564596116	1.5	0.707	1.27515477671091	0.202254464411599	NA	NA	NA
chr19	22707530	0.323386700950394	0.362045159144438	43.3633968625808	1.1	0.316	0.911474986742565	0.362045159144438	NA	NA	NA
chr19	22708794	0.354570938199577	0.314752569268677	28.5654073478208	1.5	1.08	1.00529967975223	0.314752569268677	NA	NA	NA
chr19	22708800	0.471744242922429	0.168670765001721	35.2694172170632	1.7	1.16	1.37648746660964	0.168670765001721	NA	NA	NA
chr19	22713497	0.457066081979157	0.18416305390579	35.2046871172537	1.5	0.707	1.32804556735279	0.18416305390579	NA	NA	NA
chr19	22716281	0.258903406048337	0.47010941835559	14.488548268399	1.4	0.699	0.72230103232036	0.47010941835559	NA	NA	NA
chr19	22716467	0.258903406048337	0.47010941835559	14.488548268399	1.8	1.14	0.72230103232036	0.47010941835559	NA	NA	NA
chr19	22720098	0.379510381455439	0.279411709382731	34.6173456306888	1.7	0.483	1.08164183124429	0.279411709382731	NA	NA	NA
chr19	22720186	0.118607490360202	0.744165339242806	16.9572151474555	1.7	0.675	0.32634236402538	0.744165339242806	NA	NA	NA
chr19	22720194	0.385972562391078	0.270622500766499	9.22418009665521	1.7	0.675	1.10163013716315	0.270622500766499	NA	NA	NA
chr19	22725229	0.258903406048336	0.470109418355589	19.3190302610833	1.7	0.675	0.722301032320362	0.470109418355589	NA	NA	NA
chr19	22746161	0.33832162876255	0.338972847562941	28.2309161728823	1.8	0.789	0.956196738210488	0.338972847562941	NA	NA	NA
chr19	22746212	0.238112212444134	0.507670478177558	29.671588423523	1.6	0.699	0.662469339562737	0.507670478177558	NA	NA	NA
chr19	22765049	0.354315798212823	0.315125658042271	22.2603163286123	2.3	1.77	1.00452493616767	0.315125658042271	ZNF99	NA	NA
chr19	22765351	0.256877742873974	0.473713937901527	34.499990013507	2.1	1.29	0.716449340275361	0.473713937901527	ZNF99	NA	NA
chr19	22766402	0.186789821613016	0.605357626931161	31.4521430367681	2.3	1.42	0.516711414223955	0.605357626931161	ZNF99	NA	NA
chr19	22766485	0.366082494760396	0.298161294057651	29.2454379043642	2.3	1.42	1.04038451275573	0.298161294057651	ZNF99	NA	NA
chr19	22766572	0.138187707522736	0.70342095161487	5.94243634123463	2.7	1.57	0.380706626047441	0.70342095161487	ZNF99	NA	NA
chr19	22766588	0.385972562391078	0.270622500766499	9.22418009665521	2.6	1.43	1.10163013716315	0.270622500766499	ZNF99	NA	NA
chr19	22766626	0.385972562391078	0.270622500766498	13.8376539103739	2.4	1.26	1.10163013716315	0.270622500766498	ZNF99	NA	NA
chr19	22776223	0.371347095557349	0.290732335516498	29.7263160850222	2.2	1.32	1.05651643657951	0.290732335516497	ZNF99	NA	NA
chr19	22776315	0.392326020208216	0.262130525004438	27.5947869076901	2.1	1.29	1.12136970732406	0.262130525004437	ZNF99	NA	NA
chr19	22776662	0.578950683024399	0.0794832418099223	13.9245688680895	2	1.56	1.75369232238736	0.0794832418099223	ZNF99	NA	NA
chr19	22787205	0.0547985736728125	0.880487433312725	19.9699485860472	1.2	0.422	0.150351335589257	0.880487433312725	NA	NA	NA
chr19	22854059	0.385972562391078	0.270622500766499	6.91882695518693	1.7	0.949	1.10163013716315	0.270622500766499	ZNF723	NA	NA
chr19	22875189	0.39788529579821	0.254822078061876	36.6974068051152	1.4	0.516	1.13871491909911	0.254822078061877	NA	NA	NA
chr19	22875241	0.245106658307464	0.494896360607755	43.9626671784959	1.5	0.972	0.682541895577663	0.494896360607755	NA	NA	NA
chr19	22876308	0.0164130993609363	0.964106015664213	44.9939383205446	1.6	0.699	0.0450016225425837	0.964106015664213	NA	NA	NA
chr19	22876366	0.493187163055267	0.147486311883309	34.7969291104258	1.5	0.707	1.44846763247495	0.147486311883309	NA	NA	NA
chr19	22899941	0.227136116962651	0.527989446994873	29.21589064078	2.1	1.1	0.631078119480094	0.527989446994874	NA	NA	NA
chr19	22900013	0.541470097924103	0.105981852544865	9.93206710239618	2	1.15	1.61652037162354	0.105981852544865	NA	NA	NA
chr19	22915389	0.138187707522733	0.703420951614872	9.90307016266751	1.8	1.32	0.380706626047438	0.703420951614872	NA	NA	NA
chr19	22915450	0.0131040067478443	0.971339906944783	39.9965655527002	1.5	0.527	0.0359278276325509	0.971339906944783	NA	NA	NA
chr19	22930555	0.120538892693553	0.740119043029863	20.9276118058981	2	0.667	0.331695706501026	0.740119043029863	NA	NA	NA
chr19	22930949	0.134697042677117	0.710638192406922	31.7238573373635	2	0.816	0.370999112945389	0.710638192406922	NA	NA	NA
chr19	22931017	0.275969074255659	0.4402306665779	28.3080356210317	2.3	1.06	0.77180375640716	0.4402306665779	NA	NA	NA
chr19	22931604	0.338530150009591	0.33865617031396	28.9169314180809	2.5	1.51	0.956823853526179	0.33865617031396	NA	NA	NA
chr19	22932154	0.17785963093829	0.623008003718008	31.5051599023804	2	1.05	0.491591711890163	0.623008003718008	NA	NA	NA
chr19	22932775	0.225557109503524	0.530939372310228	16.6376684885655	2.7	1.64	0.626572693637918	0.530939372310228	NA	NA	NA
chr19	22932930	0.201673472737556	0.57634862316458	15.6788950954286	2.9	2.42	0.558726159726335	0.57634862316458	NA	NA	NA
chr19	22933126	0.624398671186194	0.0536401018963821	20.1685697171131	2.3	1.34	1.92973160430652	0.0536401018963821	NA	NA	NA
chr19	22933317	0.163726038277812	0.651296527427078	36.3939375159566	2.4	1.58	0.451961764849975	0.651296527427077	NA	NA	NA
chr19	22934144	0.320742681733903	0.366209392849318	30.3241196973135	1.4	0.699	0.903596509435065	0.366209392849318	NA	NA	NA
chr19	22935258	0.401114397806435	0.25062943938839	14.6636022251457	2.7	1.25	1.1488218700673	0.250629439388391	NA	NA	NA
chr19	22936746	0.40185620693392	0.249671737552253	13.7355417626482	2.1	0.994	1.15114706675792	0.249671737552253	NA	NA	NA
chr19	22936757	0.483656976329561	0.156690096666471	11.6689348021729	2	0.943	1.41629176926918	0.156690096666471	NA	NA	NA
chr19	22940115	0.258104615827113	0.471529361577159	16.4991170478648	1.7	0.949	0.719992908901031	0.471529361577159	NA	NA	NA
chr19	22940149	0.401856206933921	0.249671737552253	18.3149713863151	2.1	1.29	1.15114706675792	0.249671737552253	NA	NA	NA
chr19	22940395	0.132558653827888	0.715069779048134	16.9270548670911	2.1	0.994	0.36505576619048	0.715069779048134	NA	NA	NA
chr19	22940473	0.148092328689205	0.683059729892374	15.8313011052313	2.6	1.17	0.408291430581797	0.683059729892374	NA	NA	NA
chr19	22948416	0.474572729544008	0.165778149260427	27.8487971930122	2.6	1.71	1.38589768027563	0.165778149260427	NA	NA	NA
chr19	22948521	0.33832162876255	0.338972847562943	7.05772904322059	2.5	1.9	0.956196738210486	0.338972847562943	NA	NA	NA
chr19	22949566	0.138187707522736	0.70342095161487	5.94243634123463	2.8	2.04	0.380706626047441	0.70342095161487	NA	NA	NA
chr19	22949572	0.360558731122531	0.306063312255929	27.9820953695426	2.8	2.04	1.02351732590559	0.30606331225593	NA	NA	NA
chr19	22952807	0.222582297775091	0.536514994324626	7.44581525434852	2.6	3.44	0.618091546587502	0.536514994324627	NA	NA	NA
chr19	22953652	0.467042219713097	0.173545664804015	34.9699298632605	2.4	2.17	1.36089882534424	0.173545664804015	NA	NA	NA
chr19	22953953	0.359909681103907	0.306998998686597	29.2424046921126	2.5	1.78	1.02153930153729	0.306998998686597	NA	NA	NA
chr19	22954069	0.385766019618249	0.270901053433404	28.185591909535	2.6	2.41	1.10098989891003	0.270901053433404	NA	NA	NA
chr19	22954949	0.258104615827113	0.471529361577159	16.4991170478648	2.7	2.31	0.719992908901031	0.471529361577159	NA	NA	NA
chr19	22955206	0.357509482859362	0.310472272713942	30.0036548287544	2.9	2.02	1.01423155963975	0.310472272713942	NA	NA	NA
chr19	22955334	0.258903406048337	0.47010941835559	14.488548268399	2.7	2.31	0.72230103232036	0.47010941835559	NA	NA	NA
chr19	22956171	0.40185620693392	0.249671737552258	2.49712149244945	3	2.94	1.15114706675791	0.249671737552258	NA	NA	NA
chr19	22956325	0.187583480314873	0.603797674770629	30.384826906133	2.8	2.7	0.518947037842687	0.603797674770629	NA	NA	NA
chr19	22956347	0.344178986750059	0.330135160566929	37.1629194902091	2.5	2.59	0.97384166778543	0.330135160566929	NA	NA	NA
chr19	22956389	0.295966319615699	0.406367188958071	31.6803461379204	2.5	2.32	0.830303536729402	0.406367188958071	NA	NA	NA
chr19	22956883	0.28650613946823	0.422229352583526	39.88806157103	2.4	2.8	0.802559555916029	0.422229352583526	NA	NA	NA
chr19	22957249	0.258041373397161	0.471641862909962	34.662080289152	2.8	2.62	0.719810201577673	0.471641862909962	NA	NA	NA
chr19	22957347	0.0609016500545498	0.867270665045795	40.4081153537133	2.6	3.1	0.167126309635785	0.867270665045795	NA	NA	NA
chr19	22957401	0.607479109068216	0.062488921540471	30.1254349732289	2.9	3	1.86281057601213	0.0624889215404709	NA	NA	NA
chr19	22957994	0.0471214788104362	0.897150338731028	44.9500124763643	2.3	2.21	0.129261999997239	0.897150338731028	NA	NA	NA
chr19	22959554	0.273633553481211	0.444267398398363	15.3970070270454	2.4	1.71	0.765006962963037	0.444267398398363	NA	NA	NA
chr19	22959587	0.390188103293782	0.264971469026605	29.2070488379655	2.1	1.2	1.11471757083105	0.264971469026605	NA	NA	NA
chr19	22960635	0.132558653827888	0.715069779048134	16.9270548670911	2.6	2.07	0.36505576619048	0.715069779048134	NA	NA	NA
chr19	22962357	0.455000224121722	0.186408380982127	23.4786406012882	3.3	2.16	1.32127891729754	0.186408380982127	NA	NA	NA
chr19	22969963	0.385972562391078	0.270622500766498	18.4511277240925	2	1.05	1.10163013716315	0.270622500766498	NA	NA	NA
chr19	22981741	0.719792302458193	0.018918524057014	14.5654288070248	2.8	1.48	2.34713253334018	0.018918524057014	ZNF728	NA	NA
chr19	22981814	0.312907797494003	0.378687721206944	7.12337630288785	2.5	1.58	0.880316786810681	0.378687721206944	ZNF728	NA	NA
chr19	22981873	0.119539797238117	0.742211442211137	12.7138774530079	2.8	1.62	0.328926237383027	0.742211442211137	ZNF728	NA	NA
chr19	22981964	0.232922714463352	0.517236258710305	29.4328543010248	2.7	1.49	0.647611497933288	0.517236258710305	ZNF728	NA	NA
chr19	22983513	0.505330555080627	0.136246351813233	9.2085866127717	2.7	1.64	1.48991589427931	0.136246351813233	ZNF728	NA	NA
chr19	22983659	0.628554484189731	0.0516016244567694	18.7404023778884	2.5	1.27	1.9464423679792	0.0516016244567694	ZNF728	NA	NA
chr19	22983805	0.371347095557349	0.290732335516498	29.7263160850222	2.3	0.949	1.05651643657951	0.290732335516497	ZNF728	NA	NA
chr19	22983853	0.0467019959192888	0.898061912596444	7.3636592087663	2.5	1.78	0.128110012395103	0.898061912596444	ZNF728	NA	NA
chr19	22984038	0.231398045356394	0.520060727169615	24.909332216146	2.3	1.16	0.643251798960698	0.520060727169615	ZNF728	NA	NA
chr19	22984104	0.40185620693392	0.249671737552253	6.86777088132411	2.3	1.34	1.15114706675792	0.249671737552253	ZNF728	NA	NA
chr19	22984296	0.293822182911164	0.409937169669093	15.0832179153687	2.8	1.4	0.82400420325655	0.409937169669093	ZNF728	NA	NA
chr19	22984324	0.335250790649773	0.343653980062664	10.5663299923198	3.2	1.75	0.94697016890268	0.343653980062664	ZNF728	NA	NA
chr19	22984544	0.269175685969674	0.452018871163478	12.8155967975174	2.9	1.73	0.752053524822895	0.452018871163479	ZNF728	NA	NA
chr19	22986628	0.401856206933921	0.249671737552253	10.9884334101186	2.3	1.34	1.15114706675792	0.249671737552253	ZNF728	NA	NA
chr19	22988880	0.223998949424371	0.533856868488041	31.2020845845786	2.3	1.42	0.622129272063184	0.533856868488041	ZNF728	NA	NA
chr19	22988986	0.312907797494003	0.378687721206945	28.4935052115514	2.7	1.7	0.880316786810679	0.378687721206945	ZNF728	NA	NA
chr19	22988999	0.252874520121989	0.480872807914683	30.6103010692503	2.7	1.64	0.70489945731779	0.480872807914683	ZNF728	NA	NA
chr19	22989038	0.314329884084156	0.376407493946327	36.8809090167239	2.4	1.43	0.884534969300124	0.376407493946327	ZNF728	NA	NA
chr19	22992311	0.223056820026039	0.535624036102069	31.9701560714163	2.6	1.43	0.619443797267593	0.535624036102069	ZNF728	NA	NA
chr19	22992328	0.27361693781083	0.44429617722822	10.6520330319058	2.3	1.42	0.764958634014192	0.44429617722822	ZNF728	NA	NA
chr19	22992345	0.401856206933921	0.249671737552254	5.49421670505929	2.2	1.32	1.15114706675792	0.249671737552254	ZNF728	NA	NA
chr19	22992431	0.307782995333782	0.386960961459056	29.0672711121639	2.2	1.4	0.865141805700498	0.386960961459056	ZNF728	NA	NA
chr19	22994234	0.392326020208216	0.262130525004437	13.797393453845	1.5	0.707	1.12136970732406	0.262130525004437	ZNF728	NA	NA
chr19	23000792	0.00660775544374085	0.985546166067392	32.2420283141	2.4	1.17	0.0181161853011377	0.985546166067392	ZNF728	NA	NA
chr19	23000846	0.202250151538738	0.575235290251525	33.6494591302236	2.3	1.57	0.560357975281255	0.575235290251525	ZNF728	NA	NA
chr19	23002456	0.0613577616177965	0.866284064538931	30.492724726999	1.6	0.843	0.168380351630001	0.866284064538931	ZNF728	NA	NA
chr19	23002723	0.389545437368695	0.265828757276688	30.0798767981656	1.8	0.789	1.11271987398526	0.265828757276688	ZNF728	NA	NA
chr19	23002835	0.0405457403289953	0.911451858074598	45.7882917162857	1.8	0.789	0.111207432294116	0.911451858074598	ZNF728	488	34
chr19	23002881	0.255721744283327	0.475776366213185	43.2343934732683	1.6	0.699	0.713112142670191	0.475776366213185	ZNF728	488	34
chr19	23002892	0.364971378344563	0.299741988576944	28.4428891590067	1.9	1.1	1.03698684377207	0.299741988576944	ZNF728	488	34
chr19	23002955	0.401856206933921	0.249671737552252	6.86777088132411	1.7	0.949	1.15114706675792	0.249671737552252	ZNF728	488	34
chr19	23002974	0.408209664751058	0.241552871533008	13.6933230320789	1.8	0.919	1.17111421312786	0.241552871533008	ZNF728	488	34
chr19	23004607	0.385972562391078	0.270622500766499	9.22418009665521	2	0.943	1.10163013716315	0.270622500766499	NA	NA	NA
chr19	23007920	0.053449667394942	0.883412308559835	39.3929435409112	1.9	0.876	0.146644903964983	0.883412308559835	NA	NA	NA
chr19	23011565	0.0302221930732983	0.933949304138392	38.8551413844913	1.6	0.843	0.0828770481868313	0.933949304138392	NA	NA	NA
chr19	23012078	0.0500522306367841	0.890784628729309	11.7989558504079	1.8	1.03	0.137311439425929	0.890784628729309	NA	NA	NA
chr19	23024542	0.52306782514051	0.120801672412616	34.3569509960068	1.4	0.699	1.5514174652333	0.120801672412616	LINC01859	NA	NA
chr19	23030334	0.00978098111322655	0.978606150591189	47.4977278403567	1.7	1.25	0.0268164276107666	0.978606150591188	LINC01859	NA	NA
chr19	23032625	0.392326020208216	0.262130525004437	9.19734247633311	1.5	0.85	1.12136970732406	0.262130525004437	NA	NA	NA
chr19	23032734	0.63512210192614	0.0484862083710251	30.1636432043364	1.4	0.516	1.97308210815826	0.0484862083710251	NA	NA	NA
chr19	23032851	0.258903406048336	0.470109418355589	28.977096536798	1.4	0.699	0.722301032320362	0.470109418355589	NA	NA	NA
chr19	23033211	0.138187707522734	0.703420951614872	29.7121817061732	1.4	0.699	0.380706626047437	0.703420951614873	NA	NA	NA
chr19	23033295	0.338321628762551	0.33897284756294	18.8206107819216	1.3	0.483	0.956196738210491	0.33897284756294	NA	NA	NA
chr19	23033642	0.385972562391078	0.270622500766498	27.6753078207477	1.5	0.707	1.10163013716315	0.270622500766498	NA	NA	NA
chr19	23033706	0.0894102066119698	0.80597122906671	40.9654283279312	1.5	0.707	0.2456266866078	0.80597122906671	NA	NA	NA
chr19	23033850	0.314324644014923	0.376415883643416	42.4546821484955	1.5	0.972	0.884519420399327	0.376415883643416	NA	NA	NA
chr19	23034364	0.258903406048336	0.470109418355589	28.977096536798	1.7	0.823	0.722301032320362	0.470109418355589	NA	NA	NA
chr19	23034470	0.222065372316655	0.537486244624485	40.6264541574783	1.6	0.843	0.616618719091394	0.537486244624485	NA	NA	NA
chr19	23034937	0.512354361476918	0.129992931679649	36.1807972506018	1.7	1.25	1.51412976143087	0.12999293167965	NA	NA	NA
chr19	23035661	0.312907797494004	0.378687721206944	14.2467526057757	2	1.05	0.88031678681068	0.378687721206944	NA	NA	NA
chr19	23036034	0.21292758268225	0.554770219857483	38.1557245103925	1.8	0.789	0.590627223920478	0.554770219857483	NA	NA	NA
chr19	23036148	0.0480647140674845	0.895101001268364	20.792280728208	1.6	0.843	0.131852447842023	0.895101001268364	NA	NA	NA
chr19	23041079	0.401856206933921	0.249671737552253	27.4710835252964	1.6	0.699	1.15114706675792	0.249671737552253	NA	NA	NA
chr19	23041310	0.172159004706633	0.634366962167035	32.1721239709187	1.8	0.632	0.475589352840825	0.634366962167035	NA	NA	NA
chr19	23043849	0.365957734457172	0.298338558734261	36.7373183126353	1.5	0.707	1.04000288839221	0.298338558734261	NA	NA	NA
chr19	23044353	0.123258808260324	0.734430546934237	16.9475378792326	1.9	0.738	0.339237864477134	0.734430546934237	NA	NA	NA
chr19	23044859	0.258903406048336	0.470109418355589	28.977096536798	1.6	0.516	0.722301032320362	0.470109418355589	NA	NA	NA
chr19	23044888	0.25286442840953	0.48089091380378	32.088401937922	1.9	0.738	0.704870365412358	0.48089091380378	NA	NA	NA
chr19	23045718	0.123258250213791	0.734431712863775	16.9475390629357	1.7	0.675	0.33923631665184	0.734431712863775	NA	NA	NA
chr19	23045740	0.123258250213791	0.734431712863775	16.9475390629357	1.8	0.789	0.33923631665184	0.734431712863775	NA	NA	NA
chr19	23045824	0.43567846183894	0.208184768075833	27.4983852444131	1.8	0.789	1.25857254719687	0.208184768075833	NA	NA	NA
chr19	23045834	0.0264546826108916	0.942170864850869	18.3261293452149	1.7	0.823	0.072541644974457	0.942170864850869	NA	NA	NA
chr19	23046027	0.258903406048336	0.470109418355589	28.977096536798	1.8	0.789	0.722301032320362	0.470109418355589	NA	NA	NA
chr19	23046252	0.416531789855023	0.231145595907959	30.690279298242	2.2	1.03	1.1974130595515	0.231145595907959	NA	NA	NA
chr19	23046286	0.392907666133641	0.261360526460596	21.729492201465	2	0.943	1.12318124455531	0.261360526460596	NA	NA	NA
chr19	23046754	0.205957924238861	0.568096562496218	44.0352381647076	1.7	1.06	0.570857027350292	0.568096562496218	NA	NA	NA
chr19	23046893	0.360558731122531	0.306063312255929	9.32643238666856	1.9	0.738	1.02351732590559	0.306063312255929	NA	NA	NA
chr19	23047126	0.392326020208216	0.262130525004437	9.19734247633311	1.7	0.675	1.12136970732406	0.262130525004437	LINC01858	NA	NA
chr19	23047131	0.393672572244164	0.260349822314638	29.4303831695958	1.7	0.675	1.12556468696985	0.260349822314638	LINC01858	NA	NA
chr19	23049089	0.240724760450006	0.502883042511047	34.9895600657677	2	1.33	0.669960387444256	0.502883042511047	LINC01858	NA	NA
chr19	23063096	0.480503308700937	0.159810186022337	28.0773359524911	1.9	0.876	1.40571023654521	0.159810186022337	LINC01858	NA	NA
chr19	23093125	0.227136116962651	0.527989446994873	29.21589064078	1.7	1.06	0.631078119480094	0.527989446994874	ZNF730	NA	NA
chr19	23093222	0.385972562391078	0.270622500766498	13.8376539103739	1.8	1.03	1.10163013716315	0.270622500766498	ZNF730	NA	NA
chr19	23100128	0.360558731122531	0.306063312255929	27.9820953695426	1.8	0.789	1.02351732590559	0.30606331225593	ZNF730	NA	NA
chr19	23108938	0.408209664751052	0.241552871533007	6.84666151603943	1.6	0.966	1.17111421312786	0.241552871533008	ZNF730	NA	NA
chr19	23109001	0.325176083701293	0.359240438777485	33.2106180184496	1.6	0.699	0.916813382489971	0.359240438777485	ZNF730	NA	NA
chr19	23140675	0.132558653827888	0.715069779048134	16.9270548670911	2.7	1.34	0.36505576619048	0.715069779048134	ZNF730	NA	NA
chr19	23140679	0.385972562391078	0.270622500766499	9.22418009665521	2.8	1.32	1.10163013716315	0.270622500766499	ZNF730	NA	NA
chr19	23140719	0.258903406048337	0.47010941835559	9.65806627571479	2.7	1.49	0.722301032320361	0.47010941835559	ZNF730	NA	NA
chr19	23141042	0.149362183693164	0.680462209319677	17.0948751221919	3.2	1.55	0.411832485053064	0.680462209319677	ZNF730	NA	NA
chr19	23141132	0.0381119051445263	0.916751198063446	11.3881135521156	3	1.83	0.104526930274582	0.916751198063446	ZNF730	NA	NA
chr19	23141157	0.401856206933921	0.249671737552254	5.49421670505929	2.8	1.48	1.15114706675792	0.249671737552254	ZNF730	NA	NA
chr19	23141160	0.401856206933921	0.249671737552254	4.57942962366692	3	1.63	1.15114706675792	0.249671737552254	ZNF730	NA	NA
chr19	23141190	0.194165210364856	0.590917263887399	10.4682650431353	3	1.56	0.537507270922185	0.590917263887399	ZNF730	NA	NA
chr19	23141210	0.408209664751053	0.241552871533008	9.12796913318377	2.8	1.4	1.17111421312786	0.241552871533008	ZNF730	NA	NA
chr19	23141221	0.408209664751053	0.241552871533008	9.12796913318377	3	1.7	1.17111421312786	0.241552871533008	ZNF730	NA	NA
chr19	23141263	0.385972562391078	0.270622500766498	13.8376539103739	3.1	1.66	1.10163013716315	0.270622500766498	ZNF730	NA	NA
chr19	23141351	0.594023427061042	0.0701730513531551	10.8086102914489	3	1.63	1.81079202452164	0.0701730513531551	ZNF730	NA	NA
chr19	23141367	0.528255178643754	0.116501006364696	13.1813541930596	2.8	1.55	1.56963089607107	0.116501006364696	ZNF730	NA	NA
chr19	23141389	0.113952824180841	0.753939911969229	16.9665215630853	2.6	1.26	0.31344853902158	0.753939911969229	ZNF730	NA	NA
chr19	23141502	0.38476404886278	0.272254575792404	15.5783672705137	3	1.89	1.09788530432615	0.272254575792404	ZNF730	NA	NA
chr19	23143805	0.163736661695901	0.651275107993293	15.1838650403673	3	1.25	0.451991497073381	0.651275107993293	ZNF730	NA	NA
chr19	23144304	0.229174104625323	0.524191936358231	17.8446329952351	2.2	1.03	0.636897001008979	0.52419193635823	ZNF730	NA	NA
chr19	23144496	0.183987794222859	0.610876536349751	16.7093802683708	3.1	1.37	0.508822657454145	0.610876536349751	ZNF730	NA	NA
chr19	23144560	0.290755809464437	0.415068372613864	22.7677908597441	3.3	1.64	0.815006878803757	0.415068372613864	ZNF730	NA	NA
chr19	23144614	0.525364162812982	0.118885858693094	16.9322481846623	3.4	1.84	1.55946712915413	0.118885858693094	ZNF730	NA	NA
chr19	23144662	0.402602762918892	0.248709967653588	14.6531463402261	3.1	1.45	1.15348842058687	0.248709967653588	ZNF730	NA	NA
chr19	23145986	0.680566472560278	0.0303084400412826	13.5150346394021	3	1.41	2.16603594824709	0.0303084400412825	ZNF730	NA	NA
chr19	23146095	0.319531459016938	0.368124941279405	14.7103302088818	2.5	1.51	0.899991185969002	0.368124941279405	ZNF730	NA	NA
chr19	23147925	0.223620263889186	0.534566892652114	35.4061399318229	2.9	1.37	0.621049746268439	0.534566892652114	NA	NA	NA
chr19	23148045	0.510574865321337	0.131560142214472	13.1343582931123	3.7	1.49	1.50797806060981	0.131560142214472	NA	NA	NA
chr19	23148146	0.27495345807989	0.441983998887463	10.9571482250109	3.1	1.79	0.768847243969864	0.441983998887463	NA	NA	NA
chr19	23148154	0.319531459016938	0.368124941279405	14.7103302088818	3	1.56	0.899991185969002	0.368124941279405	NA	NA	NA
chr19	23148304	0.202940705014096	0.573903180088806	30.4862285406513	2.7	1.77	0.562312416510169	0.573903180088806	NA	NA	NA
chr19	23150097	0.17225340980046	0.634178283831697	32.8223629391936	2.6	1.58	0.475854157014264	0.634178283831697	NA	NA	NA
chr19	23151477	0.0661208491269273	0.855991343924292	16.7092851400015	3.2	1.32	0.18147934542954	0.855991343924292	NA	NA	NA
chr19	23151585	0.401856206933921	0.249671737552253	9.1561121389813	3.2	1.4	1.15114706675792	0.249671737552253	NA	NA	NA
chr19	23151601	0.0190603734514255	0.958320577319424	19.9963666916157	3.3	1.42	0.0522611895092292	0.958320577319423	NA	NA	NA
chr19	23151653	0.401856206933921	0.249671737552254	5.49421670505929	2.3	1.34	1.15114706675792	0.249671737552254	NA	NA	NA
chr19	23151695	0.316118633039664	0.37354897041562	28.9836576223349	2.4	1.26	0.88984527818594	0.37354897041562	NA	NA	NA
chr19	23151808	0.344591542066705	0.329517218744004	28.7993787256875	3.1	1.52	0.975086773765777	0.329517218744004	NA	NA	NA
chr19	23152239	0.313232919955014	0.378165810998739	13.152579190864	3.5	1.9	0.88128088217263	0.378165810998739	NA	NA	NA
chr19	23152380	0.52018360680278	0.123235018063102	27.3430839627499	3.6	1.65	1.54133605532617	0.123235018063102	NA	NA	NA
chr19	23152492	0.022395892572327	0.951033550321419	16.3259378207343	3.6	1.65	0.0614089178837327	0.951033550321419	NA	NA	NA
chr19	23153990	0.057007657934327	0.87570023161726	9.05442974132305	3.2	1.32	0.156422209985022	0.87570023161726	NA	NA	NA
chr19	23154007	0.138187707522735	0.703420951614871	7.42804542654329	3.6	0.966	0.380706626047439	0.703420951614871	NA	NA	NA
chr19	23154066	0.559893228013701	0.0923491786273467	11.7176232823093	3.7	1.25	1.68313387217368	0.0923491786273467	NA	NA	NA
chr19	23154164	0.152568458373226	0.67391719268077	26.7955755926638	3	1.25	0.420778007122069	0.67391719268077	NA	NA	NA
chr19	23154208	0.138187707522735	0.703420951614871	7.42804542654329	3.4	1.26	0.380706626047439	0.703420951614871	NA	NA	NA
chr19	23154224	0.147519718415981	0.684232000950927	20.2054446727904	2.7	1.16	0.406695016766936	0.684232000950927	NA	NA	NA
chr19	23154359	0.172957201444784	0.632772282023605	27.9074514482407	2.7	0.823	0.477828489543389	0.632772282023605	NA	NA	NA
chr19	23154595	0.477931001416192	0.162382576555416	28.9956301479461	2.7	0.823	1.39710307735163	0.162382576555416	NA	NA	NA
chr19	23154655	0.0604192063572591	0.868314403363376	31.7397418869621	2.5	0.85	0.165799927266435	0.868314403363376	NA	NA	NA
chr19	23154692	0.0924989469875302	0.799380928580174	33.8480515352596	2.4	0.966	0.254148379555812	0.799380928580174	NA	NA	NA
chr19	23154766	0.138187707522733	0.703420951614872	9.90307016266751	2.6	1.07	0.380706626047438	0.703420951614872	NA	NA	NA
chr19	23154877	0.397600067154412	0.255194271862856	15.6698523721016	3	1.05	1.13782330419536	0.255194271862856	NA	NA	NA
chr19	23154880	0.530087950398729	0.115004724476132	13.7316977857742	3.2	1.23	1.57609147047124	0.115004724476132	NA	NA	NA
chr19	23157254	0.349385577182877	0.322380442508858	28.4648156096277	2.4	1.43	0.989577969437987	0.322380442508858	NA	NA	NA
chr19	23157404	0.138187707522735	0.703420951614871	7.42804542654329	2.4	1.26	0.380706626047439	0.703420951614871	NA	NA	NA
chr19	23157491	0.143638406253652	0.692193887000409	20.2171121250551	2.1	0.994	0.395879551310125	0.692193887000409	NA	NA	NA
chr19	23157623	0.385972562391078	0.270622500766498	13.8376539103739	2	0.943	1.10163013716315	0.270622500766498	NA	NA	NA
chr19	23157817	0.0405032935842553	0.91154425362346	13.3210598263437	2.1	1.1	0.111090914123996	0.91154425362346	NA	NA	NA
chr19	23172646	0.121386846308943	0.738344381946977	14.8554249032196	2.4	1.58	0.334046616831986	0.738344381946977	NA	NA	NA
chr19	23180050	0.438755135025756	0.204623377622281	29.204716487834	2.1	0.876	1.26848899685576	0.204623377622281	NA	NA	NA
chr19	23180761	0.359904932743068	0.307005849597301	36.8306977625062	2.2	1.03	1.02152483357325	0.307005849597301	NA	NA	NA
chr19	23181491	0.0530001465881908	0.884387301955981	37.2526613591956	1.9	0.994	0.145409832506169	0.884387301955981	NA	NA	NA
chr19	23181971	0.535067257927323	0.111000529826859	13.5235498781892	2.2	1.14	1.5937121134742	0.111000529826859	NA	NA	NA
chr19	23182159	0.304831399478219	0.391765391420514	39.9131551492645	2.2	1.23	0.856420207115068	0.391765391420515	NA	NA	NA
chr19	23182279	0.33832162876255	0.338972847562943	7.05772904322059	2	1.05	0.956196738210486	0.338972847562943	NA	NA	NA
chr19	23182868	0.633597800730698	0.0491977887694398	25.6594857625819	2.1	1.1	1.96687356547855	0.0491977887694397	NA	NA	NA
chr19	23183041	0.380946479604159	0.277445272748079	14.3101128303808	2.4	1.07	1.08607621870971	0.277445272748079	NA	NA	NA
chr19	23183257	0.430147573477996	0.214676359176117	15.4170974969759	2.5	1.35	1.24080888233387	0.214676359176117	NA	NA	NA
chr19	23186555	0.385972562391078	0.270622500766498	13.8376539103739	2.2	1.62	1.10163013716315	0.270622500766498	NA	NA	NA
chr19	23186598	0.193000690623184	0.59318886310897	19.5256060196326	2	1.15	0.534220679913884	0.59318886310897	NA	NA	NA
chr19	23192764	0.471744242922429	0.168670765001722	17.6347086085316	2.2	1.32	1.37648746660964	0.168670765001722	NA	NA	NA
chr19	23192772	0.566161269623433	0.0879805211265801	17.1587942990721	2.1	1.2	1.70614803450566	0.0879805211265801	NA	NA	NA
chr19	23192802	0.35661029485102	0.311778765847185	11.0370464291969	2.3	1.34	1.01149668729255	0.311778765847184	NA	NA	NA
chr19	23192819	0.477078491329548	0.16324056474437	15.0774692833684	2.2	1.23	1.39425516507417	0.16324056474437	NA	NA	NA
chr19	23192826	0.35108912033928	0.319863950088946	15.990627897727	2	0.816	0.994737501506984	0.319863950088946	NA	NA	NA
chr19	23192834	0.35661029485102	0.311778765847185	11.0370464291969	2.3	1.16	1.01149668729255	0.311778765847184	NA	NA	NA
chr19	23192858	0.472000785324197	0.168407171853674	30.1127388832047	2	0.943	1.37733994154577	0.168407171853674	NA	NA	NA
chr19	23192882	0.227136116962651	0.527989446994874	9.73765635057197	2	0.816	0.631078119480092	0.527989446994874	NA	NA	NA
chr19	23192890	0.227136116962651	0.527989446994873	19.478234290208	2	0.816	0.631078119480094	0.527989446994874	NA	NA	NA
chr19	23192894	0.227136116962651	0.527989446994873	19.478234290208	1.9	0.738	0.631078119480094	0.527989446994874	NA	NA	NA
chr19	23192966	0.18583864115126	0.607229085759656	19.6516055268271	2	0.816	0.514032761332919	0.607229085759656	NA	NA	NA
chr19	23194935	0.158095951401144	0.662680159880357	46.5766853273718	1.5	0.707	0.436215807676052	0.662680159880357	NA	NA	NA
chr19	23195371	0.0249671393888478	0.945418414940162	30.5407630629105	2.1	1.29	0.0684613137580878	0.945418414940162	NA	NA	NA
chr19	23196214	0.312907797494004	0.378687721206944	14.2467526057757	1.9	0.994	0.88031678681068	0.378687721206944	NA	NA	NA
chr19	23196224	0.227136116962652	0.527989446994875	7.303972660195	2.2	1.14	0.631078119480092	0.527989446994875	NA	NA	NA
chr19	23196309	0.227136116962651	0.527989446994873	19.478234290208	2	1.05	0.631078119480094	0.527989446994874	NA	NA	NA
chr19	23196552	0.151531744953422	0.676031321035313	34.1795060103819	2	1.25	0.417884834588848	0.676031321035313	NA	NA	NA
chr19	23196780	0.20284294616992	0.574091690624847	41.9578038170636	1.7	1.25	0.562035707875452	0.574091690624847	NA	NA	NA
chr19	23207931	0.0835856528819484	0.818428486388313	31.9034299951703	1.6	1.07	0.229566698671102	0.818428486388313	NA	NA	NA
chr19	23212288	0.157578951760529	0.663728660830064	41.5067626685875	1.4	0.699	0.434770994314859	0.663728660830064	NA	NA	NA
chr19	23266279	0.360558731122531	0.306063312255929	13.9910476847713	1.7	0.823	1.02351732590559	0.306063312255929	NA	NA	NA
chr19	23268660	0.258903406048336	0.470109418355589	28.977096536798	1.6	0.699	0.722301032320362	0.470109418355589	NA	NA	NA
chr19	23275153	0.401856206933921	0.249671737552253	18.3149713863151	1.8	0.919	1.15114706675792	0.249671737552253	NA	NA	NA
chr19	23275163	0.40185620693392	0.249671737552253	6.86777088132411	1.7	1.06	1.15114706675792	0.249671737552253	NA	NA	NA
chr19	23275165	0.138159419359868	0.703479354960067	11.7004692533999	1.8	1.14	0.380627928002772	0.703479354960067	NA	NA	NA
chr19	23277774	0.360558731122531	0.306063312255929	27.9820953695426	1.6	1.07	1.02351732590559	0.30606331225593	NA	NA	NA
chr19	23277954	0.33832162876255	0.338972847562941	18.8215518124607	1.6	0.966	0.956196738210488	0.338972847562941	NA	NA	NA
chr19	23278002	0.33832162876255	0.338972847562942	9.40936436042168	1.7	0.949	0.956196738210488	0.338972847562942	NA	NA	NA
chr19	23279786	0.227136116962651	0.527989446994874	14.60794532039	1.7	1.25	0.631078119480092	0.527989446994874	NA	NA	NA
chr19	23279880	0.432617653574721	0.211763049534715	40.2122965172575	1.9	1.29	1.24873217228117	0.211763049534715	NA	NA	NA
chr19	23279924	0.208046721188102	0.564089889092404	38.1967636947084	1.5	0.972	0.576777325021664	0.564089889092404	NA	NA	NA
chr19	23280472	0.401856206933921	0.249671737552254	4.57942962366692	1.8	1.62	1.15114706675792	0.249671737552254	NA	NA	NA
chr19	23280490	0.438323525617793	0.205120842245511	28.7761932691285	1.6	1.26	1.26709634519714	0.205120842245511	NA	NA	NA
chr19	23280521	0.401856206933921	0.249671737552254	4.57942962366692	1.8	1.62	1.15114706675792	0.249671737552254	NA	NA	NA
chr19	23280576	0.00818600811853066	0.982094307146473	16.0072742370684	1.8	1.48	0.0224433419814287	0.982094307146473	NA	NA	NA
chr19	23280680	0.401856206933921	0.249671737552254	5.49421670505929	1.9	1.29	1.15114706675792	0.249671737552254	NA	NA	NA
chr19	23280893	0.401856206933921	0.249671737552254	5.49421670505929	2	1.25	1.15114706675792	0.249671737552254	NA	NA	NA
chr19	23316385	0.240200411316852	0.503842370502941	44.484130890091	1.3	0.483	0.668456295948072	0.50384237050294	ZNF91	NA	NA
chr19	23320125	0.326345968972375	0.357412639296742	29.9847073182953	1.6	1.07	0.92030645025485	0.357412639296742	ZNF91	NA	NA
chr19	23339520	0.312907797494004	0.378687721206944	14.2467526057757	1.8	0.919	0.88031678681068	0.378687721206944	ZNF91	NA	NA
chr19	23339858	0.576576296905191	0.0810188958450549	16.340866241997	1.9	0.876	1.74480455399087	0.0810188958450548	ZNF91	NA	NA
chr19	23342135	0.227136116962651	0.527989446994874	14.60794532039	1.8	0.632	0.631078119480092	0.527989446994874	ZNF91	NA	NA
chr19	23343643	0.529113797477506	0.115798520952568	13.5834417035219	2.1	0.994	1.57265588043443	0.115798520952568	ZNF91	NA	NA
chr19	23343807	0.360558731122531	0.306063312255929	27.9820953695426	1.9	0.876	1.02351732590559	0.30606331225593	ZNF91	NA	NA
chr19	23344125	0.506133878908835	0.135521967753397	37.6553193013046	1.9	1.1	1.49267619423114	0.135521967753397	ZNF91	NA	NA
chr19	23344155	0.360558731122531	0.306063312255929	13.9910476847713	2	1.05	1.02351732590559	0.306063312255929	ZNF91	NA	NA
chr19	23344187	0.385972562391078	0.270622500766498	27.6753078207477	1.9	0.994	1.10163013716315	0.270622500766498	ZNF91	NA	NA
chr19	23344219	0.360558731122531	0.306063312255928	6.99552384238566	1.9	0.994	1.02351732590559	0.306063312255928	ZNF91	NA	NA
chr19	23344239	0.360558731122532	0.306063312255927	5.59641907390853	2.1	1.29	1.0235173259056	0.306063312255927	ZNF91	NA	NA
chr19	23344243	0.360558731122532	0.306063312255927	5.59641907390853	1.8	1.32	1.0235173259056	0.306063312255927	ZNF91	NA	NA
chr19	23344284	0.360558731122531	0.306063312255928	6.99552384238566	1.9	1.1	1.02351732590559	0.306063312255928	ZNF91	NA	NA
chr19	23347897	0.33832162876255	0.338972847562942	14.1154580864412	2.4	1.35	0.956196738210488	0.338972847562942	ZNF91	NA	NA
chr19	23349225	0.392326020208216	0.262130525004438	27.5947869076901	1.9	0.738	1.12136970732406	0.262130525004437	ZNF91	NA	NA
chr19	23349229	0.392326020208216	0.262130525004438	27.5947869076901	2.2	0.632	1.12136970732406	0.262130525004437	ZNF91	NA	NA
chr19	23349438	0.197751374558393	0.583941996722503	13.0687224545422	2.1	1.1	0.547635808443553	0.583941996722503	ZNF91	NA	NA
chr19	23349535	0.138187707522735	0.703420951614871	7.42804542654329	2.1	1.2	0.380706626047439	0.703420951614871	ZNF91	NA	NA
chr19	23349542	0.360558731122531	0.306063312255929	27.9820953695426	2	1.05	1.02351732590559	0.30606331225593	ZNF91	NA	NA
chr19	23350191	0.138187707522735	0.703420951614872	14.8560908530866	2.1	0.568	0.380706626047438	0.703420951614872	ZNF91	NA	NA
chr19	23366618	0.401856206933921	0.249671737552253	9.1561121389813	2.2	1.14	1.15114706675792	0.249671737552253	ZNF91	NA	NA
chr19	23366628	0.360558731122531	0.306063312255929	13.9910476847713	2.7	1.25	1.02351732590559	0.306063312255929	ZNF91	NA	NA
chr19	23366673	0.159835411714706	0.659156328121632	16.7778936608268	2.6	1.26	0.441078278592999	0.659156328121632	ZNF91	NA	NA
chr19	23369408	0.401856206933921	0.249671737552253	9.1561121389813	1.9	1.1	1.15114706675792	0.249671737552253	ZNF91	NA	NA
chr19	23381749	0.392326020208216	0.262130525004437	13.797393453845	1.9	0.994	1.12136970732406	0.262130525004437	ZNF91	NA	NA
chr19	23405542	0.196540087191541	0.586294587212237	29.954427227369	1.6	0.843	0.544213464750538	0.586294587212237	LINC01224	NA	NA
chr19	23405596	0.654546104150115	0.0400124446647568	13.8598093167339	1.8	1.14	2.05362041515612	0.0400124446647567	LINC01224	NA	NA
chr19	23409162	0.728972913845337	0.0167622388918052	21.5340045528233	2.3	1.06	2.39188181687618	0.0167622388918052	LINC01224	NA	NA
chr19	23409190	0.147896793771397	0.68345996849525	23.4422409684727	2.4	0.966	0.407746263712913	0.68345996849525	LINC01224	NA	NA
chr19	23409497	0.221638908957844	0.538288055812063	39.3086989775605	2.1	0.994	0.615403840419351	0.538288055812063	LINC01224	NA	NA
chr19	23409513	0.312907797494004	0.378687721206944	14.2467526057757	1.9	0.994	0.88031678681068	0.378687721206944	LINC01224	NA	NA
chr19	23409567	0.407105530915101	0.242953036804195	28.7326969497082	1.8	1.03	1.16763745124724	0.242953036804195	LINC01224	NA	NA
chr19	23410285	0.227136116962651	0.527989446994874	9.73765635057197	2.2	1.23	0.631078119480092	0.527989446994874	LINC01224	NA	NA
chr19	23410560	0.0524160269913796	0.885654443613777	39.9450134082228	2.1	1.2	0.143805013772159	0.885654443613777	LINC01224	NA	NA
chr19	23411505	0.356009932439028	0.312652679640225	16.3530375227599	2.6	1.26	1.00967154503297	0.312652679640225	LINC01224	NA	NA
chr19	23411537	0.153158822929533	0.672714202460944	8.96217665192807	2.5	1.35	0.422425864440213	0.672714202460944	LINC01224	NA	NA
chr19	23411653	0.480750391971913	0.159564394584809	29.0466770402984	2.4	1.58	1.40653811577462	0.159564394584809	LINC01224	NA	NA
chr19	23411687	0.149002398088209	0.681197854118513	29.599109170482	2.7	1.34	0.410829099323612	0.681197854118513	LINC01224	NA	NA
chr19	23412443	0.554909753699441	0.0959195634301519	9.82799425773557	2.7	1.49	1.66496587889652	0.095919563430152	LINC01224	NA	NA
chr19	23412505	0.258903406048338	0.470109418355591	5.79541930735961	2.4	1.26	0.722301032320358	0.470109418355591	LINC01224	NA	NA
chr19	23413266	0.0397801962706732	0.913118394679466	15.4648828941132	2.9	0.994	0.109106026869738	0.913118394679466	LINC01224	NA	NA
chr19	23413329	0.530586520801979	0.114599781003245	27.683418943566	2.1	1.1	1.57785127496755	0.114599781003245	LINC01224	NA	NA
chr19	23413393	0.138187707522735	0.703420951614872	14.8560908530866	2.9	0.994	0.380706626047438	0.703420951614872	LINC01224	NA	NA
chr19	23413915	0.28477806089156	0.425157676620821	13.5564987824284	2.7	1.77	0.797505212771794	0.425157676620821	LINC01224	NA	NA
chr19	23413979	0.40185620693392	0.249671737552253	6.86777088132411	2.7	2	1.15114706675792	0.249671737552253	LINC01224	NA	NA
chr19	23414134	0.154200640680907	0.670592914048644	29.9033072933602	2.3	1.83	0.425334408033461	0.670592914048644	LINC01224	NA	NA
chr19	23415050	0.581378548575717	0.0779325774643642	34.33279306972	1.8	0.789	1.76280977947234	0.0779325774643642	LINC01224	NA	NA
chr19	23415117	0.325245659684537	0.359131604270341	40.55852467348	2.3	1.16	0.917021060404935	0.359131604270341	LINC01224	NA	NA
chr19	23415212	0.33832162876255	0.338972847562941	9.40936436042168	2.4	1.07	0.956196738210489	0.338972847562941	LINC01224	NA	NA
chr19	23415218	0.33832162876255	0.338972847562941	9.40936436042168	2.7	1.42	0.956196738210489	0.338972847562941	LINC01224	NA	NA
chr19	23415226	0.0989575181313736	0.785637800980959	14.0960001785143	2.6	1.07	0.271979475330654	0.785637800980959	LINC01224	NA	NA
chr19	23415263	0.124319267995723	0.732215807952486	33.2808174560088	2.6	1.17	0.34217950501156	0.732215807952486	LINC01224	NA	NA
chr19	23415265	0.200316400917358	0.578971771466285	33.1546440240775	2.5	0.972	0.554887267383139	0.578971771466285	LINC01224	NA	NA
chr19	23415305	0.33832162876255	0.338972847562941	28.2309161728823	2.1	0.994	0.956196738210489	0.338972847562941	LINC01224	NA	NA
chr19	23415359	0.325071738725907	0.359403691787485	29.4632855269541	2.7	1.25	0.916501937354688	0.359403691787485	LINC01224	NA	NA
chr19	23415399	0.285053471875295	0.424690345293445	28.5884827004974	2.7	1.64	0.7983104672179	0.424690345293445	LINC01224	NA	NA
chr19	23415470	0.183105912493018	0.612617174503165	23.3021660902312	2.5	0.972	0.506341157889913	0.612617174503165	LINC01224	NA	NA
chr19	23416429	0.33832162876255	0.338972847562943	7.05772904322059	3.1	2.08	0.956196738210486	0.338972847562943	NA	NA	NA
chr19	23416440	0.340027054124048	0.336387299241116	28.0907366368035	3	1.89	0.96132794903376	0.336387299241116	NA	NA	NA
chr19	23416460	0.258903406048338	0.470109418355591	4.83048199268424	2.7	1.83	0.722301032320358	0.470109418355591	NA	NA	NA
chr19	23416504	0.312907797494003	0.378687721206944	7.12337630288785	2.6	1.43	0.880316786810681	0.378687721206944	NA	NA	NA
chr19	23416512	0.258903406048338	0.470109418355591	4.83048199268424	2.7	1.7	0.722301032320358	0.470109418355591	NA	NA	NA
chr19	23416535	0.133697803168867	0.712708048477207	16.7659349699485	2.8	1.99	0.368221542511454	0.712708048477207	NA	NA	NA
chr19	23422382	0.231063982386983	0.520680428733794	30.7670186561857	2.5	0.85	0.642296896862582	0.520680428733794	NA	NA	NA
chr19	23422413	0.555697441802988	0.0953494794963573	14.1981894512746	2.4	0.699	1.6678299959288	0.0953494794963574	NA	NA	NA
chr19	23422516	0.402602762918892	0.248709967653588	14.6531463402261	2.4	1.26	1.15348842058687	0.248709967653588	NA	NA	NA
chr19	23422562	0.192195377259563	0.594761630806499	29.7010481715247	2.9	1.29	0.531948549177191	0.594761630806499	NA	NA	NA
chr19	23422615	0.248876223676228	0.488069386115707	36.1312998843597	2.4	1.07	0.693382747808231	0.488069386115707	NA	NA	NA
chr19	23422658	0.152575997945665	0.67390182503611	26.3681863302919	2.5	0.707	0.420799050525795	0.67390182503611	NA	NA	NA
chr19	23422756	0.128299186629628	0.723919845188139	44.6282080837314	1.8	0.789	0.353224895759321	0.723919845188139	NA	NA	NA
chr19	23423252	0.397600067154412	0.255194271862856	15.6698523721016	2.2	0.919	1.13782330419536	0.255194271862856	NA	NA	NA
chr19	23423635	0.138187707522733	0.703420951614872	9.90307016266751	2.4	0.843	0.380706626047438	0.703420951614872	NA	NA	NA
chr19	23423654	0.111979694027035	0.758092987253567	13.2481483210336	2.5	0.972	0.30798599740776	0.758092987253567	NA	NA	NA
chr19	23423702	0.338127869677697	0.339267241505937	23.4754563661828	2.1	0.738	0.955614087579696	0.339267241505937	NA	NA	NA
chr19	23424455	0.360558731122531	0.306063312255929	9.32643238666856	2.5	1.08	1.02351732590559	0.306063312255929	NA	NA	NA
chr19	23424493	0.360391756139537	0.306303883370983	15.9301554299236	2.7	1.06	1.02300838061428	0.306303883370983	NA	NA	NA
chr19	23424525	0.0380517414161765	0.916882234464634	23.6857402223243	2.8	1.03	0.104361802292395	0.916882234464634	NA	NA	NA
chr19	23424569	0.401856206933921	0.249671737552253	9.1561121389813	2.8	1.14	1.15114706675792	0.249671737552253	NA	NA	NA
chr19	23424639	0.111223638667276	0.759685828054777	11.7404635576879	2.6	1.43	0.305893377985495	0.759685828054777	NA	NA	NA
chr19	23424645	0.111223638667276	0.759685828054777	11.7404635576879	2.7	1.06	0.305893377985495	0.759685828054777	NA	NA	NA
chr19	23424659	0.203344206425421	0.573125347155564	17.7931036333966	2.8	1.4	0.563454628590009	0.573125347155564	NA	NA	NA
chr19	23424715	0.33832162876255	0.338972847562943	5.64618323457647	2.6	1.07	0.956196738210485	0.338972847562943	NA	NA	NA
chr19	23425138	0.179347996050747	0.620053946519983	15.7482550915998	3.1	1.2	0.495773892574169	0.620053946519983	NA	NA	NA
chr19	23425362	0.0323130964328193	0.929388859988773	18.1288852164121	2.9	1.37	0.0886137753761927	0.929388859988773	NA	NA	NA
chr19	23425412	0.0290231196928664	0.93656537728721	32.0021343036113	2.3	1.34	0.0795874496403502	0.93656537728721	NA	NA	NA
chr19	23425582	0.504551918483891	0.136950739557956	14.7446224347291	2.4	1.43	1.48724263400846	0.136950739557956	NA	NA	NA
chr19	23425668	0.40185620693392	0.249671737552253	6.86777088132411	2.4	0.966	1.15114706675792	0.249671737552253	NA	NA	NA
chr19	23425766	0.49735368474274	0.143568370357444	13.6896745306794	2.9	1.37	1.46263102038247	0.143568370357444	NA	NA	NA
chr19	23425790	0.467383590584383	0.173188955013512	26.4626361311604	2.3	1.16	1.36202829713543	0.173188955013512	NA	NA	NA
chr19	23425822	0.264531729071791	0.460158148041691	13.1904148700157	2.6	1.35	0.738586460861582	0.460158148041691	NA	NA	NA
chr19	23425854	0.392326020208216	0.262130525004437	9.19734247633311	3	1.41	1.12136970732406	0.262130525004437	NA	NA	NA
chr19	23425886	0.0301253427675929	0.934160586040428	21.07175585255	2.5	0.972	0.0826113375389779	0.934160586040428	NA	NA	NA
chr19	23425991	0.181637495241413	0.615519373269287	23.6397435608109	2.5	1.43	0.502210620100737	0.615519373269287	NA	NA	NA
chr19	23426169	0.33832162876255	0.338972847562942	9.40936436042168	2.7	1.16	0.956196738210488	0.338972847562942	NA	NA	NA
chr19	23426175	0.397588348177097	0.255209570349394	15.6699390933733	2.7	1.16	1.13778667500936	0.255209570349394	NA	NA	NA
chr19	23426202	0.00559339621577155	0.987764828573491	21.018097026509	2.9	1.2	0.0153351143490193	0.987764828573491	NA	NA	NA
chr19	23426267	0.33832162876255	0.338972847562942	9.40936436042168	2.8	1.32	0.956196738210488	0.338972847562942	NA	NA	NA
chr19	23426484	0.392326020208217	0.262130525004436	4.60005097751194	2.6	1.43	1.12136970732406	0.262130525004436	NA	NA	NA
chr19	23426498	0.392326020208217	0.262130525004436	4.60005097751194	2.3	1.49	1.12136970732406	0.262130525004436	NA	NA	NA
chr19	23426534	0.549017416742031	0.100252918107778	32.9942112959708	2.7	1.57	1.64362871834318	0.100252918107778	NA	NA	NA
chr19	23426556	0.135052592445997	0.709902105337341	19.7174358302582	2.8	1.03	0.371987568275074	0.709902105337341	NA	NA	NA
chr19	23426992	0.383382995709668	0.274126216510001	23.6478181852414	2.5	1.27	1.09360964679008	0.274126216510001	NA	NA	NA
chr19	23427097	0.258903406048337	0.47010941835559	9.65806627571479	2.3	1.25	0.722301032320361	0.47010941835559	NA	NA	NA
chr19	23427191	0.165103927965327	0.648520283572764	16.8433911097963	2.9	1.2	0.455818800498433	0.648520283572764	NA	NA	NA
chr19	23427224	0.17002795945175	0.638631104012346	17.03707318179	2.9	1.29	0.469613603283659	0.638631104012346	NA	NA	NA
chr19	23427732	0.604601647823037	0.0640832725371906	11.2832407596966	2.9	0.994	1.85160007318594	0.0640832725371907	NA	NA	NA
chr19	23427911	0.390958255050682	0.263946122681927	18.1008142420287	2.4	1.17	1.11711274288102	0.263946122681927	NA	NA	NA
chr19	23428028	0.401856206933921	0.249671737552253	27.4710835252964	2.6	1.58	1.15114706675792	0.249671737552253	NA	NA	NA
chr19	23428116	0.401114397806435	0.25062943938839	14.6636022251457	2.9	1.45	1.1488218700673	0.250629439388391	NA	NA	NA
chr19	23428147	0.162148276279903	0.65448022816929	8.10611448087316	3.3	1.64	0.447546906466664	0.654480228169291	NA	NA	NA
chr19	23428163	0.401856206933921	0.249671737552253	9.1561121389813	2.6	1.58	1.15114706675792	0.249671737552253	NA	NA	NA
chr19	23428285	0.392326020208217	0.262130525004436	4.60005097751194	3.1	1.52	1.12136970732406	0.262130525004436	NA	NA	NA
chr19	23428377	0.533036199386473	0.112623101927034	27.6331769024061	2.9	1.2	1.58651248645998	0.112623101927034	NA	NA	NA
chr19	23428628	0.401856206933921	0.249671737552253	16.4826501151779	2.9	1.52	1.15114706675792	0.249671737552253	NA	NA	NA
chr19	23428711	0.392326020208218	0.262130525004436	5.51895738153802	3.1	1.2	1.12136970732406	0.262130525004436	NA	NA	NA
chr19	23428717	0.451473390304755	0.190278640575263	9.88174463369286	3	1.33	1.30975526663292	0.190278640575263	NA	NA	NA
chr19	23428907	0.243505871399254	0.497807752669187	14.680073197928	2.8	1.87	0.677943129137642	0.497807752669187	NA	NA	NA
chr19	23428916	0.556765641908209	0.0945798304210537	8.9244633296317	3.3	1.49	1.67171857063173	0.0945798304210537	NA	NA	NA
chr19	23429006	0.401856206933921	0.249671737552254	4.57942962366692	3.4	1.26	1.15114706675792	0.249671737552254	NA	NA	NA
chr19	23429056	0.401856206933919	0.249671737552255	3.92561783576486	3.8	1.62	1.15114706675791	0.249671737552255	NA	NA	NA
chr19	23429060	0.401856206933919	0.249671737552255	3.92561783576486	3.5	1.72	1.15114706675791	0.249671737552255	NA	NA	NA
chr19	23429144	0.613519235961224	0.0592274808222162	14.6457819341464	3.4	1.43	1.88650094767976	0.0592274808222162	NA	NA	NA
chr19	23429184	0.209231885527032	0.561821382341579	9.3924531235518	3.6	1.58	0.580138263256765	0.561821382341579	NA	NA	NA
chr19	23429193	0.392326020208218	0.262130525004436	5.51895738153802	2.8	1.62	1.12136970732406	0.262130525004436	NA	NA	NA
chr19	23429200	0.264752875378308	0.45976907889574	19.1306597372449	3.5	1.27	0.739227147243785	0.45976907889574	NA	NA	NA
chr19	23429245	0.0467019959192888	0.898061912596444	7.3636592087663	3.5	1.35	0.128110012395103	0.898061912596444	NA	NA	NA
chr19	23429286	0.353518027189863	0.316293724204965	18.5127265514472	3	1.41	1.00210325869873	0.316293724204965	NA	NA	NA
chr19	23429372	0.629484833860751	0.0511524384833737	10.4399922929894	3.3	1.64	1.9501987185611	0.0511524384833737	NA	NA	NA
chr19	23429775	0.192678261096151	0.593818381770227	10.4713932886074	2.9	1.45	0.533310902622435	0.593818381770228	NA	NA	NA
chr19	23429821	0.535067257927323	0.111000529826859	13.5235498781892	2.6	1.26	1.5937121134742	0.111000529826859	NA	NA	NA
chr19	23429850	0.274301687110893	0.443110874803019	29.6437488329635	2.6	1.17	0.766950620987906	0.443110874803019	NA	NA	NA
chr19	23429886	0.392326020208218	0.262130525004436	5.51895738153802	3.2	1.55	1.12136970732406	0.262130525004436	NA	NA	NA
chr19	23430237	0.404452904801936	0.246335388589346	34.6810815383338	3.2	1.75	1.15929640020198	0.246335388589346	NA	NA	NA
chr19	23430701	0.411513523532606	0.237390313115986	22.0097934373164	3.6	1.78	1.18153486103946	0.237390313115986	NA	NA	NA
chr19	23431052	0.605813017818104	0.0634088596797492	16.0359728781375	3.1	1.1	1.8563136844796	0.0634088596797493	NA	NA	NA
chr19	23431176	0.0727701439991095	0.841655596588385	9.04513380941422	2.5	1.35	0.199776224496252	0.841655596588385	NA	NA	NA
chr19	23431268	0.439976953836744	0.203218925905265	20.2052039533594	3.6	2.01	1.27243409650989	0.203218925905265	NA	NA	NA
chr19	23431446	0.170340488283269	0.638005144968904	10.079620257293	3.8	2.2	0.470489764940408	0.638005144968905	NA	NA	NA
chr19	23431844	0.260607063615444	0.467087277668253	23.6277144802483	3.5	1.96	0.727226397750837	0.467087277668253	NA	NA	NA
chr19	23432613	0.303692257057581	0.39362729780671	14.2051825133392	3.6	2.37	0.853057717259615	0.39362729780671	NA	NA	NA
chr19	23432873	0.0766388143989263	0.833333806607341	32.9120828488375	4.1	2.96	0.210427787807884	0.833333806607341	NA	NA	NA
chr19	23432915	0.417068837795682	0.230482862460945	16.2760809634647	4	2.67	1.19911595124485	0.230482862460945	NA	NA	NA
chr19	23432966	0.480012272634308	0.160299330879506	19.0318499667606	4	2.45	1.40406555029365	0.160299330879506	NA	NA	NA
chr19	23432999	0.301302717524778	0.397546790742366	14.2502767654594	4.2	2.7	0.846010672155725	0.397546790742366	NA	NA	NA
chr19	23433341	0.599910099372297	0.0667395656516117	26.4037306095034	3.8	2.15	1.83342383544098	0.0667395656516117	NA	NA	NA
chr19	23433380	0.605870236774055	0.0633771195720919	24.2522777727054	3.3	1.64	1.85653654131118	0.0633771195720918	NA	NA	NA
chr19	23434032	0.45872020319955	0.182376783511505	21.3690280276721	3.8	1.99	1.33347253263999	0.182376783511505	NA	NA	NA
chr19	23434474	0.374781855388742	0.285939579265442	28.7853291223151	3.2	1.62	1.06707143578883	0.285939579265442	NA	NA	NA
chr19	23434500	0.532481380954725	0.11306890579788	15.4226382275258	4	1.63	1.58454871159114	0.11306890579788	NA	NA	NA
chr19	23434537	0.445259012268118	0.197211837129179	32.886976324678	3.3	1.06	1.28953591961787	0.197211837129179	NA	NA	NA
chr19	23434924	0.0956593581568225	0.79264949469455	12.0569677972277	4.3	1.77	0.262871667348207	0.79264949469455	NA	NA	NA
chr19	23434951	0.500634530592997	0.140528446729441	20.1821949001912	4.5	1.96	1.47382599729232	0.140528446729441	NA	NA	NA
chr19	23434960	0.558707196794493	0.0931910817158389	16.5872995782923	4.4	1.71	1.67879972765993	0.093191081715839	NA	NA	NA
chr19	23435030	0.0306147834521696	0.933092894391515	16.8250008472822	4.3	2	0.0839541394578407	0.933092894391515	NA	NA	NA
chr19	23435093	0.0955364413750234	0.792911070457627	17.8677646521859	3.3	1.7	0.262532320921772	0.792911070457627	NA	NA	NA
chr19	23435427	0.0208458617614431	0.954419487848924	7.37010085996403	3.7	1.42	0.057157807588094	0.954419487848924	NA	NA	NA
chr19	23435459	0.138187707522735	0.703420951614872	14.8560908530866	3.6	1.65	0.380706626047438	0.703420951614872	NA	NA	NA
chr19	23435461	0.138187707522735	0.703420951614872	14.8560908530866	3.6	1.65	0.380706626047438	0.703420951614872	NA	NA	NA
chr19	23435513	0.401856206933921	0.249671737552254	4.57942962366692	3.1	1.52	1.15114706675792	0.249671737552254	NA	NA	NA
chr19	23435517	0.555686214510843	0.0953575899790063	12.7920337796109	3.3	1.95	1.66778915261547	0.0953575899790062	NA	NA	NA
chr19	23435570	0.226571297994279	0.529043884095493	27.1895265935702	3.3	1.89	0.629466209193446	0.529043884095493	NA	NA	NA
chr19	23435793	0.606925895030694	0.0627934018842899	18.4843622851289	3.8	1.93	1.86065153663389	0.0627934018842899	NA	NA	NA
chr19	23435823	0.385972562391078	0.270622500766499	9.22418009665521	3.4	1.58	1.10163013716315	0.270622500766499	NA	NA	NA
chr19	23435860	0.50248499370365	0.138831392135171	12.2316196850205	4	1.63	1.48015685275452	0.138831392135171	NA	NA	NA
chr19	23435907	0.130814908719621	0.718689196854928	20.0257849816468	3.7	1.34	0.360211203844316	0.718689196854928	NA	NA	NA
chr19	23435921	0.682843951482154	0.0295443523185246	9.43107247977654	4.2	1.93	2.17614590511829	0.0295443523185246	NA	NA	NA
chr19	23435933	0.258903406048337	0.470109418355591	7.24427413419951	2.9	1.45	0.722301032320359	0.470109418355591	NA	NA	NA
chr19	23435964	0.392326020208218	0.262130525004436	5.51895738153802	4.1	1.6	1.12136970732406	0.262130525004436	NA	NA	NA
chr19	23435967	0.401856206933919	0.249671737552255	3.92561783576486	4.1	1.73	1.15114706675791	0.249671737552255	NA	NA	NA
chr19	23436015	0.192944234802043	0.593299071105812	8.37915193491197	3.6	1.43	0.534061375944707	0.593299071105812	NA	NA	NA
chr19	23436030	0.110118598873424	0.762015364330623	11.00730477281	3.7	1.16	0.302835320947646	0.762015364330623	NA	NA	NA
chr19	23436104	0.00896736834984063	0.980385459063195	30.9554455179626	3.9	1.79	0.0245856580474402	0.980385459063195	NA	NA	NA
chr19	23436121	0.251103701939566	0.484054419683903	28.3901420513779	4.2	1.81	0.699796469843703	0.484054419683903	NA	NA	NA
chr19	23436215	0.213736612750437	0.553231264522932	12.0531526627857	4	1.33	0.592925122047089	0.553231264522932	NA	NA	NA
chr19	23436227	0.258903406048338	0.470109418355591	4.83048199268424	4.4	1.84	0.722301032320358	0.470109418355591	NA	NA	NA
chr19	23436233	0.40185620693392	0.249671737552258	3.43388544066205	4.3	1.83	1.15114706675791	0.249671737552258	NA	NA	NA
chr19	23436250	0.380831093027317	0.277602992276543	27.7531131025618	3.7	1.89	1.08571976766915	0.277602992276543	NA	NA	NA
chr19	23436266	0.112371565990303	0.75726772202387	31.8128424843774	3.7	1.64	0.309070732518073	0.75726772202387	NA	NA	NA
chr19	23436307	0.178089268937735	0.622551908653284	13.572622126473	4.1	1.52	0.49223686164095	0.622551908653284	NA	NA	NA
chr19	23436321	0.182091239769202	0.614622071996792	15.5159225416805	4.3	1.64	0.503486780911983	0.614622071996792	NA	NA	NA
chr19	23436542	0.0414324613213225	0.909521916582619	21.0632216695298	2	0.943	0.1136415903258	0.909521916582618	NA	NA	NA
chr19	23436624	0.499026984359091	0.142012978067526	14.2658133545508	3.6	1.35	1.46833599504652	0.142012978067526	NA	NA	NA
chr19	23437160	0.00969223925126096	0.978800218209526	17.826032264132	3.5	1.58	0.0265731132417326	0.978800218209526	NA	NA	NA
chr19	23437240	0.0682341647456032	0.851430775625903	30.4905478594673	3.2	1.81	0.187293172755463	0.851430775625903	NA	NA	NA
chr19	23437575	0.426753218260597	0.21871711374478	12.3581610309409	4.5	1.78	1.22994656930799	0.21871711374478	NA	NA	NA
chr19	23437622	0.036983041372525	0.919210157371599	12.7925446650318	3.9	2.33	0.101428696563904	0.919210157371599	NA	NA	NA
chr19	23437668	0.591542709110523	0.0716537750496051	19.8855585225994	3.9	1.66	1.80131163465762	0.0716537750496051	NA	NA	NA
chr19	23437733	0.360558731122531	0.306063312255929	13.9910476847713	2.9	1.1	1.02351732590559	0.306063312255929	NA	NA	NA
chr19	23437756	0.385972562391078	0.270622500766498	13.8376539103739	4.2	1.93	1.10163013716315	0.270622500766498	NA	NA	NA
chr19	23437842	0.783003884010252	0.00739570044932993	14.3277057571853	3.5	1.43	2.67848065331898	0.00739570044932991	NA	NA	NA
chr19	23437971	0.227136116962652	0.527989446994875	7.303972660195	4.3	2.21	0.631078119480092	0.527989446994875	NA	NA	NA
chr19	23437980	0.135160672162501	0.709678392996883	29.710303726161	4.6	2.07	0.37228805262216	0.709678392996883	NA	NA	NA
chr19	23438112	0.0658879251338731	0.85649423481333	29.0397483898721	4	2.16	0.180838637384352	0.85649423481333	NA	NA	NA
chr19	23438162	0.0275429217775192	0.939795544324098	28.305511136691	3.9	1.91	0.0755268386970211	0.939795544324098	NA	NA	NA
chr19	23438627	0.0791080668970077	0.828029998304981	29.5159600227115	3.7	1.89	0.217228855255692	0.828029998304981	NA	NA	NA
chr19	23438730	0.057349212001966	0.874960386315742	17.5468238391787	3.9	2.51	0.157360951331441	0.874960386315742	NA	NA	NA
chr19	23439191	0.170104552931333	0.638477677118337	29.454748434899	3.1	1.45	0.469828323194563	0.638477677118337	NA	NA	NA
chr19	23439254	0.385972562391078	0.270622500766499	9.22418009665521	4.3	1.7	1.10163013716315	0.270622500766499	NA	NA	NA
chr19	23439258	0.385972562391078	0.270622500766498	13.8376539103739	4.3	1.64	1.10163013716315	0.270622500766498	NA	NA	NA
chr19	23439311	0.179803024193846	0.619151795200134	35.1820223253262	3.5	1.9	0.497052832439584	0.619151795200135	NA	NA	NA
chr19	23439728	0.227538692297942	0.527238417857703	29.3143299864338	3.3	2.31	0.632227212670052	0.527238417857703	NA	NA	NA
chr19	23439754	0.661111849394806	0.0373906548026383	9.92933036218375	3.5	2.01	2.08147276101411	0.0373906548026384	NA	NA	NA
chr19	23439782	0.53492241095879	0.111115756112098	25.9650413718527	2.9	1.52	1.59319810547839	0.111115756112098	NA	NA	NA
chr19	23439836	0.258903406048338	0.470109418355591	5.79541930735961	3.2	1.87	0.722301032320358	0.470109418355591	NA	NA	NA
chr19	23439866	0.401856206933919	0.249671737552256	3.05203737966043	3.9	2.23	1.15114706675791	0.249671737552256	NA	NA	NA
chr19	23439937	0.401856206933919	0.249671737552256	3.05203737966043	4	2.11	1.15114706675791	0.249671737552256	NA	NA	NA
chr19	23439943	0.138187707522735	0.703420951614871	7.42804542654329	2.9	1.37	0.380706626047439	0.703420951614871	NA	NA	NA
chr19	23440178	0.274415374012615	0.442914222215421	15.9465186071762	3.7	1.64	0.76728140429516	0.442914222215421	NA	NA	NA
chr19	23440306	0.229509440702335	0.523568155985176	18.423450850398	3.6	2.41	0.637854872626371	0.523568155985176	NA	NA	NA
chr19	23440374	0.706996041451952	0.0222341987654887	15.0215192149912	4.2	2.04	2.28634302348727	0.0222341987654888	NA	NA	NA
chr19	23440390	0.355746576751336	0.31303643701142	15.9605780690025	3.8	2.25	1.00887114136826	0.31303643701142	NA	NA	NA
chr19	23440428	0.310295920610421	0.382893296698046	20.61773052956	3.9	2.18	0.872577705694043	0.382893296698045	NA	NA	NA
chr19	23440443	0.0190603734514193	0.958320577319424	13.329578036631	3.9	1.79	0.0522611895092287	0.958320577319424	NA	NA	NA
chr19	23440463	0.475266184952647	0.165073538447138	13.1975983411575	3.8	2.3	1.3882085863275	0.165073538447138	NA	NA	NA
chr19	23440511	0.262020205341668	0.46458702938681	24.3835956290812	3.2	2.04	0.731314575937463	0.46458702938681	NA	NA	NA
chr19	23440518	0.504974403440329	0.13656826495636	13.7853756641609	3.6	1.84	1.48869286410105	0.13656826495636	NA	NA	NA
chr19	23440720	0.565232148715564	0.0886195532542453	20.9526453898254	3.7	2.45	1.70272495100379	0.0886195532542453	NA	NA	NA
chr19	23440890	0.126922486581184	0.726786634016897	18.9941875098162	3.9	1.97	0.349403196354986	0.726786634016897	NA	NA	NA
chr19	23440902	0.113645853144841	0.754585659164008	13.257554644804	4.2	2.44	0.312598577277409	0.754585659164008	NA	NA	NA
chr19	23440911	0.552082260949101	0.0979837882022738	11.1942276723517	3.1	2.13	1.65470777978758	0.0979837882022738	NA	NA	NA
chr19	23440947	0.262827937807125	0.463160595814348	31.7673234910307	3.3	1.7	0.733652433233045	0.463160595814348	NA	NA	NA
chr19	23441031	0.00939954621874594	0.979440309189535	26.3384011125478	4.2	2.3	0.025770603346803	0.979440309189535	NA	NA	NA
chr19	23441275	0.50588945439264	0.135742122429587	28.3932939333329	4.2	2.66	1.49183608167346	0.135742122429587	NA	NA	NA
chr19	23441734	0.385972562391078	0.270622500766499	9.22418009665521	4.7	2.83	1.10163013716315	0.270622500766499	NA	NA	NA
chr19	23441744	0.0574488815253792	0.874744507110888	11.7942521721808	4.6	1.96	0.157634892444614	0.874744507110888	NA	NA	NA
chr19	23441777	0.227136116962651	0.527989446994876	5.843178128156	4.8	2.39	0.63107811948009	0.527989446994876	NA	NA	NA
chr19	23442359	0.395764384429868	0.257596845747791	26.9729559838205	3.8	1.87	1.13208941215005	0.257596845747791	NA	NA	NA
chr19	23443331	0.40185620693392	0.249671737552258	3.43388544066205	3.8	1.93	1.15114706675791	0.249671737552258	NA	NA	NA
chr19	23443386	0.227136116962652	0.527989446994875	7.303972660195	3.7	2.06	0.631078119480092	0.527989446994875	NA	NA	NA
chr19	23443461	0.154479600513813	0.670025267136296	10.5432026542842	3.8	2.25	0.426113330391376	0.670025267136296	NA	NA	NA
chr19	23443484	0.298328874274459	0.40245076131059	19.4592072342529	4.2	2.62	0.837252306977977	0.40245076131059	NA	NA	NA
chr19	23443758	0.126175020101198	0.728344412520801	6.65921158134578	3.8	2.1	0.347328672431853	0.728344412520801	NA	NA	NA
chr19	23444224	0.312194372207102	0.379834201157293	27.1626090683384	3.4	2.41	0.878201826187534	0.379834201157293	NA	NA	NA
chr19	23444598	0.0671613033696355	0.853745539689708	17.6052786123059	4.4	2.07	0.184341525185415	0.853745539689708	VN1R92P	NA	NA
chr19	23445073	0.48117793911205	0.159139620755648	9.6925325606354	4.1	2.42	1.40797112363302	0.159139620755648	VN1R92P	NA	NA
chr19	23445564	0.401856206933919	0.249671737552255	3.92561783576486	3.6	2.01	1.15114706675791	0.249671737552255	NA	NA	NA
chr19	23445626	0.443281329829518	0.19944870875274	14.2632847884706	4.3	2.16	1.28312379432639	0.19944870875274	NA	NA	NA
chr19	23445699	0.226964813000486	0.52830915695105	29.88565282146	3.1	2.08	0.630589208165551	0.52830915695105	NA	NA	NA
chr19	23445826	0.530861236850064	0.114377035965477	13.8842151767312	3.7	1.95	1.57882136788191	0.114377035965477	NA	NA	NA
chr19	23445850	0.418452210283684	0.22878070105814	18.6776171611811	3.9	1.52	1.20350566351011	0.22878070105814	NA	NA	NA
chr19	23445949	0.435307323489246	0.208616779543434	8.16481749220964	4.3	2.26	1.25737803357935	0.208616779543434	NA	NA	NA
chr19	23446464	0.401856206933921	0.249671737552254	5.49421670505929	3.6	2.46	1.15114706675792	0.249671737552254	NA	NA	NA
chr19	23446741	0.37666381893489	0.283331719109231	30.1174346057092	4.3	2.75	1.07286493887754	0.283331719109231	NA	NA	NA
chr19	23446755	0.6331259229485	0.0494194745350358	14.390981001638	4.4	2.99	1.96495475436009	0.0494194745350358	NA	NA	NA
chr19	23446818	0.521549575686134	0.122078821361376	30.0167457764573	4	2.58	1.54610661549975	0.122078821361376	NA	NA	NA
chr19	23446841	0.409780783361201	0.239568337706757	17.9925265599786	3.6	2.22	1.17606641409465	0.239568337706757	NA	NA	NA
chr19	23447680	0.149580693801662	0.680015545423586	6.33108602513932	4	2.58	0.412441916399289	0.680015545423586	NA	NA	NA
chr19	23447684	0.401856206933917	0.249671737552257	2.28834125765719	4.7	2.75	1.15114706675791	0.249671737552257	NA	NA	NA
chr19	23447696	0.0037102093202719	0.991884028834225	7.64678436112841	4.7	2.41	0.0101720368147276	0.991884028834225	NA	NA	NA
chr19	23447724	0.405610647710406	0.244855939901167	10.6750681272465	4.6	2.5	1.16293484163986	0.244855939901167	NA	NA	NA
chr19	23447729	0.312907797494003	0.378687721206944	9.49688528701009	4.7	2.79	0.88031678681068	0.378687721206944	NA	NA	NA
chr19	23447733	0.312907797494004	0.378687721206944	14.2467526057757	4.4	2.67	0.88031678681068	0.378687721206944	NA	NA	NA
chr19	23447740	0.549332477275827	0.100018134593065	18.8896752489101	4.6	2.22	1.64476571707893	0.100018134593065	NA	NA	NA
chr19	23447754	0.401856206933921	0.249671737552254	4.57942962366692	4.6	2.99	1.15114706675792	0.249671737552254	NA	NA	NA
chr19	23447765	0.0244318534004438	0.946587211217904	9.06647140310757	4	1.56	0.0669930812154196	0.946587211217904	NA	NA	NA
chr19	23447774	0.414945222367542	0.233109758725848	13.7581267890667	4.5	2.59	1.19238642990107	0.233109758725848	NA	NA	NA
chr19	23447785	0.162664393649381	0.653438221336653	15.175857351952	4.5	2.64	0.448990899805362	0.653438221336653	NA	NA	NA
chr19	23447814	0.33832162876255	0.338972847562942	9.40936436042168	4.4	2.63	0.956196738210488	0.338972847562942	NA	NA	NA
chr19	23447830	0.169207496831153	0.640275372858564	6.21779647545251	4.6	2.55	0.467313816390714	0.640275372858564	NA	NA	NA
chr19	23447906	0.310897895466773	0.381921996479954	28.0165960593794	4.6	2.91	0.874360435553965	0.381921996479954	NA	NA	NA
chr19	23447914	0.580016226928858	0.0788002521852956	7.1437700785555	4.4	2.72	1.757690106259	0.0788002521852957	NA	NA	NA
chr19	23447936	0.401856206933921	0.249671737552254	4.57942962366692	4.6	2.88	1.15114706675792	0.249671737552254	NA	NA	NA
chr19	23447944	0.408209664751052	0.241552871533007	6.84666151603943	4.5	2.59	1.17111421312786	0.241552871533008	NA	NA	NA
chr19	23447952	0.401856206933917	0.249671737552257	2.28834125765719	4.7	2.87	1.15114706675791	0.249671737552257	NA	NA	NA
chr19	23448256	0.401856206933919	0.249671737552256	3.05203737966043	4	2.4	1.15114706675791	0.249671737552256	NA	NA	NA
chr19	23448429	0.245751747289214	0.493725177593996	16.1659112775191	4.1	2.96	0.684395942306919	0.493725177593996	NA	NA	NA
chr19	23448831	0.0667732304057643	0.854583079311892	5.11807615572455	4.1	2.64	0.183273942058573	0.854583079311892	NA	NA	NA
chr19	23448929	0.435714300031892	0.208143079170787	26.984701807389	4.5	2.84	1.25868791224211	0.208143079170787	NA	NA	NA
chr19	23449482	0.0818058474133801	0.822242478361797	30.8373638782973	4	2.54	0.224661678852687	0.822242478361797	NA	NA	NA
chr19	23449664	0.360558731122534	0.306063312255927	4.66461529810276	4.4	2.22	1.0235173259056	0.306063312255927	NA	NA	NA
chr19	23450287	0.307912715621231	0.386750471034956	18.08397985124	3.5	1.84	0.865525418091743	0.386750471034956	NA	NA	NA
chr19	23450520	0.350666457452788	0.320487354339323	12.8466335689052	4.5	2.12	0.993456879539593	0.320487354339323	NA	NA	NA
chr19	23450834	0.102942188085173	0.777185146642481	30.0559264442626	4.7	2.45	0.282989159918194	0.777185146642481	NA	NA	NA
chr19	23451311	0.0667113070799408	0.854716734442909	9.97772319473579	3.2	1.81	0.183103595788255	0.854716734442909	NA	NA	NA
chr19	23451391	0.181748703462341	0.615299411252779	32.4486142044494	4.1	2.33	0.502523378978795	0.615299411252779	NA	NA	NA
chr19	23451451	0.46019557102645	0.180792212525169	17.0231526360608	4.1	2.6	1.33831979247437	0.180792212525169	NA	NA	NA
chr19	23451659	0.118330764431331	0.744745545609756	15.304774076552	4.1	2.18	0.325575507416118	0.744745545609756	NA	NA	NA
chr19	23451791	0.424074877680232	0.221935972113372	8.30229560416841	4.1	2.23	1.22139639332502	0.221935972113372	NA	NA	NA
chr19	23451802	0.143337577500409	0.692812134814368	6.63499259355041	4.3	2.31	0.395041670972284	0.692812134814368	NA	NA	NA
chr19	23451910	0.471744242922429	0.168670765001722	7.05388344341263	2.9	1.6	1.37648746660963	0.168670765001722	NA	NA	NA
chr19	23452062	0.20260793887932	0.574544956059865	27.2752310275559	4.7	2.26	0.561370549965572	0.574544956059865	NA	NA	NA
chr19	23452524	0.11653807235274	0.748507040876054	19.6785676222138	4.4	1.84	0.320608571858827	0.748507040876054	NA	NA	NA
chr19	23453915	0.286504248211246	0.422232552257187	24.1457107095403	3.5	1.35	0.802554022037805	0.422232552257187	NA	NA	NA
chr19	23454046	0.610607419763693	0.0607853926613835	20.3268437465402	3.8	1.14	1.87505328995723	0.0607853926613835	NA	NA	NA
chr19	23454332	0.5050998964624	0.136454782922202	11.5063277449005	2.9	0.738	1.48912375712585	0.136454782922202	NA	NA	NA
chr19	23454355	0.401856206933921	0.249671737552254	4.57942962366692	3.7	1.16	1.15114706675792	0.249671737552254	NA	NA	NA
chr19	23454367	0.281986085711387	0.429908730181257	12.8808855870083	3.4	0.843	0.789347844480462	0.429908730181257	NA	NA	NA
chr19	23454399	0.0584672074373575	0.87253929272711	13.52632314139	3.8	1.14	0.160433892891586	0.87253929272711	NA	NA	NA
chr19	23454798	0.226440970852041	0.529287307721767	35.2032862212813	1.7	0.949	0.629094321679796	0.529287307721768	NA	NA	NA
chr19	23454858	0.0346486724932959	0.92429695637017	30.9381024079514	2	0.816	0.0950224987355929	0.92429695637017	NA	NA	NA
chr19	23457725	0.676361641816107	0.0317543121437647	10.4338998244714	2.4	1.35	2.14748975249754	0.0317543121437647	NA	NA	NA
chr19	23458886	0.600491082639039	0.0664067823850646	16.6453999959162	2	0.816	1.83566793939225	0.0664067823850645	NA	NA	NA
chr19	23458906	0.385972562391078	0.270622500766499	9.22418009665521	2.3	1.16	1.10163013716315	0.270622500766499	NA	NA	NA
chr19	23459322	0.0378984404843712	0.917216131528164	30.1269066895155	2.8	1.23	0.103941048489208	0.917216131528164	NA	NA	NA
chr19	23459496	0.401856206933921	0.249671737552253	9.1561121389813	2.8	1.32	1.15114706675792	0.249671737552253	NA	NA	NA
chr19	23459635	0.401856206933921	0.249671737552253	9.1561121389813	1.9	0.876	1.15114706675792	0.249671737552253	NA	NA	NA
chr19	23463357	0.0826684900199409	0.820393475349948	31.3498351993609	2.4	1.35	0.227038924049008	0.820393475349948	NA	NA	NA
chr19	23465135	0.281326899139114	0.431034028885051	19.7340887565486	2.4	1.07	0.787423441293555	0.431034028885052	NA	NA	NA
chr19	23465239	0.40185620693392	0.249671737552253	6.86777088132411	2.5	1.18	1.15114706675792	0.249671737552253	NA	NA	NA
chr19	23465256	0.173673803481593	0.631341775453582	18.0539500848402	2.3	1.16	0.479839145511628	0.631341775453582	NA	NA	NA
chr19	23465264	0.312907797494003	0.378687721206944	7.12337630288785	2.5	1.18	0.880316786810681	0.378687721206944	NA	NA	NA
chr19	23465286	0.401856206933921	0.249671737552253	9.1561121389813	2.3	1.06	1.15114706675792	0.249671737552253	NA	NA	NA
chr19	23470056	0.0174692452040063	0.961797685912461	36.1365654949776	2.3	1.16	0.0478978085491279	0.961797685912461	NA	NA	NA
chr19	23470129	0.462690057382735	0.178131669916871	15.1397806942668	1.9	0.738	1.34652994460962	0.178131669916871	NA	NA	NA
chr19	23470356	0.225710859217597	0.530651842011885	17.8594620121826	2.2	0.789	0.627011278663802	0.530651842011885	NA	NA	NA
chr19	23470426	0.258903406048337	0.47010941835559	14.488548268399	1.6	0.516	0.72230103232036	0.47010941835559	NA	NA	NA
chr19	23470510	0.392326020208216	0.262130525004437	9.19734247633311	2	0.816	1.12136970732406	0.262130525004437	NA	NA	NA
chr19	23470721	0.401856206933921	0.249671737552253	9.1561121389813	2.1	0.738	1.15114706675792	0.249671737552253	NA	NA	NA
chr19	23470770	0.209911734052389	0.560521684460658	23.5581463610406	2	0.943	0.582066803508715	0.560521684460659	NA	NA	NA
chr19	23471655	0.0047650933628489	0.98957659494594	19.9997729375635	1.6	0.516	0.0130641725197617	0.98957659494594	NA	NA	NA
chr19	23471769	0.205478766737627	0.569017197607065	39.0189681844946	2	0.943	0.569499518182015	0.569017197607065	NA	NA	NA
chr19	23472453	0.408209664751054	0.241552871533008	13.6933230320789	2.4	1.26	1.17111421312786	0.241552871533008	NA	NA	NA
chr19	23472456	0.523746721150289	0.120233288655774	9.43421172293093	2.4	1.51	1.55379514644195	0.120233288655774	NA	NA	NA
chr19	23472497	0.610737214171606	0.0607153808222545	16.2837790141697	3	1.33	1.87556249233023	0.0607153808222545	NA	NA	NA
chr19	23473415	0.118506739822387	0.74437656771468	39.1975133432351	1.9	0.876	0.326063161942902	0.74437656771468	NA	NA	NA
chr19	23473588	0.261012209762765	0.466369851506614	29.4912760076823	2	0.816	0.728398221753397	0.466369851506614	NA	NA	NA
chr19	23473617	0.392326020208216	0.262130525004437	13.797393453845	2.2	0.919	1.12136970732406	0.262130525004437	NA	NA	NA
chr19	23473687	0.000934969958598885	0.997954755003035	33.9937754571323	1.8	0.919	0.00256333727612007	0.997954755003035	NA	NA	NA
chr19	23473720	0.21824042505569	0.544694718660461	40.6624232123017	1.9	1.1	0.605729007236707	0.544694718660461	NA	NA	NA
chr19	23473749	0.312907797494004	0.378687721206944	14.2467526057757	1.8	0.789	0.88031678681068	0.378687721206944	NA	NA	NA
chr19	23473848	0.0394893215435835	0.913751689176221	40.1908562837139	2.4	1.35	0.108307606275884	0.913751689176221	NA	NA	NA
chr19	23473965	0.401856206933921	0.249671737552253	10.9884334101186	2.3	1.42	1.15114706675792	0.249671737552253	NA	NA	NA
chr19	23478720	0.600401763719454	0.0664578728686806	15.9939703904011	2	1.25	1.83532281281925	0.0664578728686807	NA	NA	NA
chr19	23488775	0.116332779027299	0.748938101742715	38.54692521543	2	1.15	0.320039876740045	0.748938101742715	NA	NA	NA
chr19	23488806	0.0561485236026516	0.877561597426717	40.2476947520975	2	1.05	0.154061052199636	0.877561597426717	NA	NA	NA
chr19	23539561	0.175136622238914	0.62842506639848	33.2364224377295	2.9	1.2	0.483944769614047	0.628425066398481	ZNF675	NA	NA
chr19	23547843	0.0633408397152798	0.861996479841055	39.6766480941751	2.2	0.632	0.173833291529908	0.861996479841055	ZNF675	NA	NA
chr19	23547875	0.432247582543672	0.212198068350338	27.3947312762337	2.4	0.966	1.24754407902578	0.212198068350338	ZNF675	NA	NA
chr19	23548029	0.30051047130117	0.398850414169389	21.8538112176145	2.2	0.919	0.843676121954488	0.398850414169389	ZNF675	NA	NA
chr19	23548147	0.295295838427012	0.407481943507503	39.7768711313677	2.1	1.2	0.828332991953352	0.407481943507503	ZNF675	NA	NA
chr19	23548291	0.542283873146284	0.105354447366407	14.7530262527817	2.4	1.26	1.61943153020761	0.105354447366407	ZNF675	NA	NA
chr19	23548483	0.538939921218378	0.107947600585905	19.8672733905245	2.1	0.994	1.60748690102551	0.107947600585905	ZNF675	NA	NA
chr19	23551601	0.302725390622477	0.395210966901785	28.6914418851149	1.7	1.16	0.85020527968713	0.395210966901785	ZNF675	NA	NA
chr19	23557151	0.148092328689204	0.683059729892373	31.6626022104626	1.6	0.843	0.408291430581799	0.683059729892373	ZNF675	NA	NA
chr19	23560299	0.263470097756197	0.462027950298764	16.8812689504344	2	0.943	0.735511645463364	0.462027950298764	ZNF675	NA	NA
chr19	23563272	0.309559861788684	0.38408258223642	30.1632102292659	1.8	1.03	0.870398653600512	0.38408258223642	ZNF675	NA	NA
chr19	23566100	0.0166778267699305	0.963527399919604	9.99860915374849	2.1	1.2	0.0457275564334603	0.963527399919604	ZNF675	NA	NA
chr19	23570832	0.40486040702966	0.2458140845425	18.4298879715948	2.3	0.675	1.16057670209769	0.2458140845425	ZNF675	NA	NA
chr19	23573112	0.401856206933921	0.249671737552254	4.57942962366692	2.3	1.49	1.15114706675792	0.249671737552254	ZNF675	NA	NA
chr19	23575123	0.510546345292939	0.131585354327527	26.2686710143682	2	1.56	1.50787956218482	0.131585354327528	ZNF675	NA	NA
chr19	23575379	0.0762414938056484	0.834187798833172	13.2931956336381	2.3	1.34	0.209333631941121	0.834187798833172	ZNF675	NA	NA
chr19	23575577	0.178573844514256	0.621589849203981	31.2592694411645	2.6	1.71	0.493598374213647	0.621589849203981	ZNF675	NA	NA
chr19	23577569	0.40185620693392	0.249671737552253	6.86777088132411	1.9	1.52	1.15114706675792	0.249671737552253	ZNF675	NA	NA
chr19	23577574	0.437270008676912	0.206338042688571	27.0734263426791	1.8	1.32	1.26369911560166	0.206338042688571	ZNF675	NA	NA
chr19	23577705	0.245414669053429	0.494337007974024	29.6160035822482	2.1	1.73	0.683427088295895	0.494337007974024	ZNF675	NA	NA
chr19	23579697	0.385972562391078	0.270622500766498	13.8376539103739	2	1.15	1.10163013716315	0.270622500766498	ZNF675	NA	NA
chr19	23579785	0.385972562391078	0.270622500766498	13.8376539103739	1.8	1.03	1.10163013716315	0.270622500766498	ZNF675	NA	NA
chr19	23579797	0.227136116962651	0.527989446994873	29.21589064078	2	1.25	0.631078119480094	0.527989446994874	ZNF675	NA	NA
chr19	23579828	0.149580693801661	0.680015545423587	15.8277150628483	2.1	1.1	0.412441916399289	0.680015545423587	ZNF675	NA	NA
chr19	23579839	0.312907797494004	0.378687721206944	14.2467526057757	2	1.15	0.88031678681068	0.378687721206944	ZNF675	NA	NA
chr19	23579859	0.138187707522735	0.703420951614871	7.42804542654329	1.9	1.2	0.380706626047439	0.703420951614871	ZNF675	NA	NA
chr19	23579889	0.150100440929866	0.678953472965824	19.7734150579273	2.2	1.32	0.413891631369624	0.678953472965824	ZNF675	NA	NA
chr19	23579905	0.385972562391078	0.270622500766498	13.8376539103739	2.1	1.2	1.10163013716315	0.270622500766498	ZNF675	NA	NA
chr19	23579917	0.401856206933921	0.249671737552254	5.49421670505929	2	1.25	1.15114706675792	0.249671737552254	ZNF675	NA	NA
chr19	23579925	0.138187707522733	0.703420951614872	9.90307016266751	1.6	1.07	0.380706626047438	0.703420951614872	ZNF675	NA	NA
chr19	23580630	0.303813450976583	0.393429005899356	30.222020046226	1.7	0.949	0.853415361186787	0.393429005899356	ZNF675	NA	NA
chr19	23581501	0.424404931007853	0.221537859158447	27.5076675076901	2.1	1.1	1.2224490523761	0.221537859158446	ZNF675	NA	NA
chr19	23581667	0.557392154795004	0.0941302689420197	31.9646000352265	2.1	1.45	1.67400168120593	0.0941302689420196	ZNF675	NA	NA
chr19	23581917	0.447513052495823	0.19468030470003	39.9933011352119	1.9	1.2	1.29685725970588	0.19468030470003	ZNF675	NA	NA
chr19	23581938	0.782475539653679	0.00746285422285171	23.4095053789609	2.4	1.65	2.67545207504959	0.00746285422285164	ZNF675	NA	NA
chr19	23582203	0.189152049948483	0.600718870509901	29.8309377369837	2.4	1.43	0.523367019580758	0.600718870509901	ZNF675	NA	NA
chr19	23582212	0.385972562391078	0.270622500766498	13.8376539103739	2.4	1.43	1.10163013716315	0.270622500766498	ZNF675	NA	NA
chr19	23582240	0.0903832984931905	0.803893782423096	11.7654101023934	2.3	1.42	0.248311008131825	0.803893782423096	ZNF675	NA	NA
chr19	23582249	0.40185620693392	0.249671737552253	6.86777088132411	2.2	1.23	1.15114706675792	0.249671737552253	ZNF675	NA	NA
chr19	23582366	0.580212410116963	0.0786749182786881	31.8058827530074	1.7	0.823	1.7584267891185	0.0786749182786881	ZNF675	NA	NA
chr19	23582494	0.0856346958991649	0.8140417861613	38.6678064132739	1.8	1.14	0.235215100613268	0.8140417861613	ZNF675	NA	NA
chr19	23582888	0.320039858059657	0.367320303655308	28.6946506892339	2.1	1.1	0.901504196375593	0.367320303655308	ZNF675	NA	NA
chr19	23583101	0.462143937816622	0.178712148319474	28.3914721670865	1.9	0.876	1.34473091181417	0.178712148319474	ZNF675	NA	NA
chr19	23583145	0.40185620693392	0.249671737552253	13.7355417626482	1.7	0.949	1.15114706675792	0.249671737552253	ZNF675	NA	NA
chr19	23583197	0.607719485039006	0.0623569252035212	33.5107371081261	1.8	0.789	1.86374925302769	0.0623569252035212	ZNF675	NA	NA
chr19	23584017	0.191044614844416	0.597011688417409	17.9948848262901	2	1.15	0.528702722314962	0.597011688417409	ZNF675	NA	NA
chr19	23584496	0.505299955678237	0.136273991234672	13.8138404658278	2	1.05	1.48981079758617	0.136273991234672	ZNF675	NA	NA
chr19	23584526	0.408209664751054	0.241552871533008	13.6933230320789	1.9	0.994	1.17111421312786	0.241552871533008	ZNF675	NA	NA
chr19	23584967	0.645926408008389	0.0436384608019479	19.7113878298024	2	0.816	2.01754700591284	0.043638460801948	ZNF675	NA	NA
chr19	23585086	0.385972562391078	0.270622500766498	27.6753078207477	1.9	1.2	1.10163013716315	0.270622500766498	ZNF675	NA	NA
chr19	23585232	0.401114397806435	0.25062943938839	29.3272044502914	1.9	0.876	1.1488218700673	0.25062943938839	ZNF675	NA	NA
chr19	23585588	0.258903406048336	0.470109418355589	28.977096536798	1.7	0.823	0.722301032320362	0.470109418355589	ZNF675	NA	NA
chr19	23585626	0.737238491877264	0.0149725694720775	30.9613751761534	1.7	1.06	2.43304186827959	0.0149725694720775	ZNF675	NA	NA
chr19	23585660	0.441291215472431	0.201714471815622	21.1649523411444	1.6	1.07	1.27668218967146	0.201714471815622	ZNF675	NA	NA
chr19	23585702	0.227136116962651	0.527989446994874	14.60794532039	1.7	1.06	0.631078119480092	0.527989446994874	ZNF675	NA	NA
chr19	23585718	0.433231660108964	0.211042417754349	10.6475392384544	1.9	1.1	1.25070419949201	0.21104241775435	ZNF675	NA	NA
chr19	23585778	0.385972562391078	0.270622500766498	27.6753078207477	1.7	1.16	1.10163013716315	0.270622500766498	ZNF675	NA	NA
chr19	23585792	0.00476509336286022	0.989576594945941	39.999545875127	1.5	0.707	0.0130641725197612	0.989576594945941	ZNF675	NA	NA
chr19	23586463	0.311812491059178	0.380448585302991	15.2097197104348	2.4	1.65	0.877070060591768	0.38044858530299	ZNF675	NA	NA
chr19	23586551	0.385972562391078	0.270622500766498	27.6753078207477	2.4	1.65	1.10163013716315	0.270622500766498	ZNF675	NA	NA
chr19	23586571	0.282391217478432	0.429217804884392	28.5220195122521	2.4	1.65	0.790530863776985	0.429217804884392	ZNF675	NA	NA
chr19	23589621	0.133320266685628	0.713490529921544	36.5735184707378	2.5	1.08	0.367172259769639	0.713490529921544	ZNF675	NA	NA
chr19	23590918	0.360558731122531	0.306063312255928	6.99552384238566	2.2	1.14	1.02351732590559	0.306063312255928	ZNF675	NA	NA
chr19	23591577	0.0097695649020348	0.97863111639499	11.8131994100855	2.4	1.26	0.0267851263763791	0.97863111639499	ZNF675	NA	NA
chr19	23591602	0.0475347219670245	0.896252430303876	18.2632226069972	2.5	1.18	0.130396885829357	0.896252430303876	ZNF675	NA	NA
chr19	23591662	0.408209664751054	0.241552871533008	13.6933230320789	2.3	0.949	1.17111421312786	0.241552871533008	ZNF675	NA	NA
chr19	23591678	0.40185620693392	0.249671737552253	6.86777088132411	2.5	1.08	1.15114706675792	0.249671737552253	ZNF675	NA	NA
chr19	23591698	0.408209664751053	0.241552871533008	9.12796913318377	1.8	1.14	1.17111421312786	0.241552871533008	ZNF675	NA	NA
chr19	23591754	0.201673472737556	0.57634862316458	15.6788950954286	2.5	1.43	0.558726159726335	0.57634862316458	ZNF675	NA	NA
chr19	23591775	0.357951809545262	0.309830644200423	29.8942680892902	2.3	1.34	1.01557745723678	0.309830644200423	ZNF675	NA	NA
chr19	23591782	0.258903406048337	0.47010941835559	14.488548268399	2.5	1.72	0.72230103232036	0.47010941835559	ZNF675	NA	NA
chr19	23591807	0.40185620693392	0.249671737552253	6.86777088132411	2.4	1.26	1.15114706675792	0.249671737552253	ZNF675	NA	NA
chr19	23591980	0.492611349974686	0.148032829101028	15.2289919551829	2.5	1.27	1.44651492430786	0.148032829101028	ZNF675	NA	NA
chr19	23592185	0.227136116962651	0.527989446994874	14.60794532039	2.5	1.35	0.631078119480092	0.527989446994874	ZNF675	NA	NA
chr19	23592308	0.386104694006774	0.270444384348798	14.2769588918146	2.9	1.37	1.10203976492499	0.270444384348798	ZNF675	NA	NA
chr19	23592404	0.0503303083332873	0.89018091939191	23.5558029633391	2.9	1.37	0.138075283716347	0.89018091939191	ZNF675	NA	NA
chr19	23593547	0.134137892034086	0.711796225645266	45.4116147525429	1.9	0.738	0.369444779709829	0.711796225645266	ZNF675	NA	NA
chr19	23593591	0.450547625637354	0.19130229279851	27.1212388310071	2.5	0.85	1.30673627938451	0.19130229279851	ZNF675	NA	NA
chr19	23593595	0.0116048567957244	0.974617794233765	17.0766133558896	2.4	0.843	0.0318172448040395	0.974617794233765	ZNF675	NA	NA
chr19	23593739	0.276610418700615	0.439125108952032	33.6347868129108	2.1	0.738	0.773671447500262	0.439125108952032	ZNF675	NA	NA
chr19	23594096	0.123258250213791	0.734431712863775	16.9475390629357	2.5	0.972	0.33923631665184	0.734431712863775	ZNF675	NA	NA
chr19	23594189	0.471744242922429	0.168670765001722	17.6347086085316	2.3	0.675	1.37648746660964	0.168670765001722	ZNF675	NA	NA
chr19	23594206	0.408209664751052	0.241552871533007	6.84666151603943	2.9	0.876	1.17111421312786	0.241552871533008	ZNF675	NA	NA
chr19	23594211	0.385972562391078	0.270622500766499	6.91882695518693	2.8	1.03	1.10163013716315	0.270622500766499	ZNF675	NA	NA
chr19	23594283	0.497858130115965	0.143098380568912	13.8829095863797	2.7	0.823	1.46434985933419	0.143098380568912	ZNF675	NA	NA
chr19	23594293	0.408209664751052	0.241552871533007	6.84666151603943	2.8	0.789	1.17111421312786	0.241552871533008	ZNF675	NA	NA
chr19	23594349	0.719503797226859	0.0189892422695275	14.6407372612037	2.3	0.675	2.34574208967253	0.0189892422695275	ZNF675	NA	NA
chr19	23594403	0.0439067708174121	0.90413888279733	15.9923731850787	2.4	0.843	0.12043460155198	0.90413888279733	ZNF675	NA	NA
chr19	23594412	0.462690057382735	0.178131669916871	15.1397806942668	2.5	0.85	1.34652994460962	0.178131669916871	ZNF675	NA	NA
chr19	23594428	0.209013574126157	0.562238984670619	22.4065823784962	2.3	0.483	0.579519067408301	0.56223898467062	ZNF675	NA	NA
chr19	23594448	0.565372250096214	0.0885230043399439	11.6842368452729	2.5	0.85	1.70324085282456	0.0885230043399439	ZNF675	NA	NA
chr19	23594552	0.298417205047091	0.40230468581681	15.27842311092	2.3	0.949	0.837512264819169	0.40230468581681	ZNF675	NA	NA
chr19	23594622	0.401856206933921	0.249671737552253	9.1561121389813	2.7	0.949	1.15114706675792	0.249671737552253	ZNF675	NA	NA
chr19	23594956	0.439453557557485	0.203819871150508	15.340362422907	2.5	0.972	1.27074362255154	0.203819871150508	ZNF675	NA	NA
chr19	23594972	0.136503622532782	0.706900313760373	10.9709922745775	2.6	1.07	0.376022305134758	0.706900313760373	ZNF675	NA	NA
chr19	23594976	0.0814053178572571	0.823101248787643	17.0210836099223	2.2	0.919	0.223557998510758	0.823101248787643	ZNF675	NA	NA
chr19	23595018	0.334137967745992	0.34535842554483	30.1754969134452	2.4	1.07	0.943630646978895	0.34535842554483	ZNF675	NA	NA
chr19	23595050	0.385972562391078	0.270622500766498	13.8376539103739	2.4	1.17	1.10163013716315	0.270622500766498	ZNF675	NA	NA
chr19	23595054	0.385972562391078	0.270622500766498	13.8376539103739	2.4	1.17	1.10163013716315	0.270622500766498	ZNF675	NA	NA
chr19	23595062	0.385972562391078	0.270622500766499	6.91882695518693	3	1.33	1.10163013716315	0.270622500766499	ZNF675	NA	NA
chr19	23595100	0.0309731068585511	0.932311289698744	7.99616174584393	2.7	1.49	0.0849372347291965	0.932311289698744	ZNF675	NA	NA
chr19	23595112	0.0217932119022279	0.952349984356104	15.5204877009555	2.9	1.37	0.0597559817610963	0.952349984356104	ZNF675	NA	NA
chr19	23595117	0.58505094110474	0.0756244699768157	7.35507249092079	3.1	1.45	1.77665834368329	0.0756244699768156	ZNF675	NA	NA
chr19	23595145	0.138187707522735	0.703420951614872	14.8560908530866	2.5	1.27	0.380706626047438	0.703420951614872	ZNF675	NA	NA
chr19	23595149	0.401856206933921	0.249671737552253	9.1561121389813	2.8	1.4	1.15114706675792	0.249671737552253	ZNF675	NA	NA
chr19	23595195	0.437244740791479	0.206367287581446	17.8966909375302	2.8	1.23	1.26361767185341	0.206367287581446	ZNF675	NA	NA
chr19	23595229	0.354570938199577	0.314752569268677	28.5654073478208	2.4	1.07	1.00529967975223	0.314752569268677	ZNF675	NA	NA
chr19	23595248	0.495569709736693	0.14523804295527	11.579750818298	2.4	1.17	1.45655939550068	0.14523804295527	ZNF675	NA	NA
chr19	23595298	0.0190603734514255	0.958320577319424	19.9963666916157	2	1.25	0.0522611895092292	0.958320577319423	ZNF675	NA	NA
chr19	23596194	0.360558731122531	0.306063312255929	9.32643238666856	2.8	1.55	1.02351732590559	0.306063312255929	ZNF675	NA	NA
chr19	23596311	0.449932064459117	0.191984723512562	27.4327849231808	2.6	1.35	1.30473023136621	0.191984723512562	ZNF675	NA	NA
chr19	23597831	0.29549621626706	0.40714863937791	28.5273754054336	3.1	1.6	0.828921834265975	0.40714863937791	ZNF675	NA	NA
chr19	23598398	0.281072130932973	0.431469308839029	31.2630849503833	3	1.89	0.786679839327273	0.431469308839029	ZNF675	NA	NA
chr19	23598520	0.186612217888017	0.605706907768016	38.0494917333668	2.7	1.64	0.516211201332733	0.605706907768016	ZNF675	NA	NA
chr19	23598576	0.40185620693392	0.249671737552253	6.86777088132411	3.2	2.15	1.15114706675792	0.249671737552253	ZNF675	NA	NA
chr19	23598588	0.012950384183054	0.971675785241789	12.4246281897618	2.6	1.78	0.0355065980116849	0.971675785241789	ZNF675	NA	NA
chr19	23598708	0.156925299379344	0.665055052621275	19.5454575789185	2.8	1.75	0.43294455185151	0.665055052621275	ZNF675	NA	NA
chr19	23598721	0.234041693447526	0.515167378849797	26.3280796075439	2.9	1.66	0.650812734352457	0.515167378849797	ZNF675	NA	NA
chr19	23599390	0.540838096683794	0.106470735394555	11.2139013841036	3.3	1.57	1.61426141623012	0.106470735394555	ZNF675	NA	NA
chr19	23599743	0.360558731122531	0.306063312255929	11.1928381478171	3.3	1.42	1.02351732590559	0.306063312255929	ZNF675	NA	NA
chr19	23599803	0.258903406048337	0.47010941835559	9.65806627571479	3	1.63	0.722301032320361	0.47010941835559	ZNF675	NA	NA
chr19	23600004	0.226040578404655	0.530035440535181	24.6223276939006	3.4	1.65	0.627951914860437	0.530035440535181	ZNF675	NA	NA
chr19	23600421	0.0677038047270671	0.852574933157501	12.879678173894	3.5	1.72	0.185834009715589	0.852574933157501	ZNF675	NA	NA
chr19	23600429	0.11012320463381	0.762005651333525	9.8409943807126	3.6	1.58	0.302848065613171	0.762005651333526	ZNF675	NA	NA
chr19	23600453	0.504759307962261	0.136762908307395	8.54732332299589	3.6	1.51	1.48795444327358	0.136762908307395	ZNF675	NA	NA
chr19	23600491	0.390034850745769	0.26517576322521	28.9380090843574	2.9	1.37	1.11424111045868	0.26517576322521	ZNF675	NA	NA
chr19	23600539	0.148473938124231	0.68227882193008	8.12377567248493	3.5	1.51	0.409355458590236	0.68227882193008	ZNF675	NA	NA
chr19	23600547	0.401150334695129	0.250582996570946	9.77509009983487	3.6	1.17	1.14893448493076	0.250582996570946	ZNF675	NA	NA
chr19	23600611	0.0860532874781502	0.813146211531659	17.0144139970215	3.6	1.43	0.236369177334814	0.813146211531659	ZNF675	NA	NA
chr19	23600625	0.271511830591491	0.447949137122749	19.6465411359198	3.4	1.43	0.758838558033228	0.447949137122749	ZNF675	NA	NA
chr19	23600641	0.258026011953095	0.471669191012365	11.6389667249489	2.9	1.37	0.719765823113579	0.471669191012365	ZNF675	NA	NA
chr19	23600709	0.401856206933921	0.249671737552254	5.49421670505929	2.8	1.32	1.15114706675792	0.249671737552254	ZNF675	NA	NA
chr19	23601336	0.079826682729188	0.826487620004662	26.6421826813748	3.5	2.01	0.219208518559807	0.826487620004662	ZNF675	NA	NA
chr19	23601454	0.59748726885506	0.0681391011789403	12.7183702727428	3.5	1.9	1.82408580509064	0.0681391011789403	ZNF675	NA	NA
chr19	23601492	0.138187707522734	0.703420951614872	29.7121817061732	3.1	1.66	0.380706626047437	0.703420951614873	ZNF675	NA	NA
chr19	23601516	0.0309731068585461	0.932311289698743	9.99520218230492	2.7	0.949	0.0849372347291982	0.932311289698743	ZNF675	NA	NA
chr19	23601526	0.401856206933921	0.249671737552253	7.84848856317719	3.3	1.57	1.15114706675792	0.249671737552253	ZNF675	NA	NA
chr19	23601548	0.168085483546368	0.642526254285822	14.7531637808615	3.1	1.2	0.464169579480756	0.642526254285822	ZNF675	NA	NA
chr19	23601642	0.288465184952055	0.41892108736978	17.154308698093	3.2	1.75	0.808294466255424	0.41892108736978	ZNF675	NA	NA
chr19	23601650	0.136523215378764	0.706859806201834	29.8221189609201	2.7	1.64	0.376076793465929	0.706859806201834	ZNF675	NA	NA
chr19	23601714	0.581801165780527	0.0776646708163265	9.60850047772727	3.2	1.81	1.76439992490682	0.0776646708163264	ZNF675	NA	NA
chr19	23601774	0.360558731122531	0.306063312255928	6.99552384238566	2.1	1.2	1.02351732590559	0.306063312255928	ZNF675	NA	NA
chr19	23601992	0.385972562391078	0.270622500766498	13.8376539103739	2.8	2.35	1.10163013716315	0.270622500766498	ZNF675	NA	NA
chr19	23602153	0.360558731122531	0.306063312255929	9.32643238666856	2.1	1.1	1.02351732590559	0.306063312255929	ZNF675	NA	NA
chr19	23602210	0.385972562391078	0.270622500766498	13.8376539103739	3.2	1.69	1.10163013716315	0.270622500766498	ZNF675	NA	NA
chr19	23602684	0.587787706703775	0.0739335552238718	15.0804463885023	3.1	1.97	1.78702433676335	0.0739335552238718	ZNF675,VN1R93P	NA	NA
chr19	23602777	0.312907797494004	0.378687721206944	14.2467526057757	2.4	1.51	0.88031678681068	0.378687721206944	ZNF675,VN1R93P	NA	NA
chr19	23602789	0.359648378319666	0.307376124968216	18.97618783926	2.7	1.64	1.02074319248998	0.307376124968216	ZNF675,VN1R93P	NA	NA
chr19	23603560	0.58505094110474	0.0756244699768155	14.7101449818416	2.6	1.35	1.77665834368329	0.0756244699768154	ZNF675	NA	NA
chr19	23603608	0.171497787227079	0.635689004629017	18.7850428737222	2.4	1.26	0.473734841232899	0.635689004629017	ZNF675	NA	NA
chr19	23604151	0.532417353886486	0.113120423445906	17.2300295615965	3.5	1.18	1.58432216885433	0.113120423445906	ZNF675	NA	NA
chr19	23604179	0.285620290790593	0.423729292178982	18.3811505839861	3.7	1.16	0.799968078503047	0.423729292178982	ZNF675	NA	NA
chr19	23604218	0.433435472365923	0.210803525186711	21.323440432726	3.7	1.16	1.25135900962705	0.21080352518671	ZNF675	NA	NA
chr19	23604236	0.576208424029848	0.0812585197637724	22.1855601513132	3.5	1.18	1.74343006887486	0.0812585197637723	ZNF675	NA	NA
chr19	23604281	0.296252930396422	0.405891107940952	13.5296320581154	3.7	1.16	0.831146085258096	0.405891107940952	ZNF675	NA	NA
chr19	23604932	0.412010924311123	0.23676715548151	27.541684951151	3.4	2.22	1.18310596152785	0.236767155481509	ZNF675	NA	NA
chr19	23605202	0.338921293298499	0.338062556976875	14.2398570218434	3.6	1.35	0.95800039976253	0.338062556976875	ZNF675	NA	NA
chr19	23605364	0.227023317509717	0.528199959305865	15.0730153049733	3.2	1.03	0.630756179955501	0.528199959305865	ZNF675	NA	NA
chr19	23606236	0.0852170374762701	0.81493555772069	28.452004458543	3.2	1.55	0.234063659659462	0.81493555772069	ZNF675	NA	NA
chr19	23606258	0.249494668748129	0.486953222254744	20.1580474092688	3	1.56	0.695162895757778	0.486953222254744	ZNF675	NA	NA
chr19	23606294	0.192944234802043	0.593299071105812	8.37915193491197	3	1.63	0.534061375944707	0.593299071105812	ZNF675	NA	NA
chr19	23606321	0.576576296905191	0.0810188958450549	16.340866241997	3	1.76	1.74480455399087	0.0810188958450548	ZNF675	NA	NA
chr19	23607625	0.258903406048337	0.47010941835559	9.65806627571479	2.9	1.52	0.722301032320361	0.47010941835559	ZNF675	NA	NA
chr19	23607907	0.0680207117785116	0.851891232584536	29.7581143061895	2.7	1.42	0.186705896598359	0.851891232584536	ZNF675	NA	NA
chr19	23607950	0.412746814178348	0.23584690358784	22.5299099116618	2.5	1.51	1.18543144879889	0.235846903587839	ZNF675	NA	NA
chr19	23608066	0.285406721054108	0.42409128484573	29.0064539314816	2.8	1.32	0.79934346067509	0.42409128484573	ZNF675	NA	NA
chr19	23608291	0.392900592252543	0.261369883561912	10.863711595099	2.9	1.37	1.12315920844279	0.261369883561912	ZNF675	NA	NA
chr19	23609347	0.105468758257389	0.771836379926127	27.1837346412541	2.4	0.516	0.289973671268323	0.771836379926127	ZNF675	NA	NA
chr19	23609621	0.254116386617445	0.478646995794944	29.8209957620626	2.7	1.25	0.708480373860494	0.478646995794944	ZNF675	NA	NA
chr19	23609655	0.01906037345142	0.958320577319424	19.9963666916157	2.8	1.14	0.0522611895092289	0.958320577319424	ZNF675	NA	NA
chr19	23609672	0.535844161879333	0.110383780465334	12.2062128266209	2.9	1.1	1.59647052909886	0.110383780465335	ZNF675	NA	NA
chr19	23609771	0.327108809810208	0.356223316109654	14.6256852443635	2.4	0.966	0.922585382611663	0.356223316109654	ZNF675	NA	NA
chr19	23610008	0.546397596235427	0.102218744521361	14.303069461898	1.9	1.1	1.63419103434913	0.102218744521361	ZNF675	NA	NA
chr19	23610384	0.385972562391078	0.270622500766499	9.22418009665521	2.7	0.949	1.10163013716315	0.270622500766499	ZNF675	NA	NA
chr19	23610706	0.00972116278035273	0.978736965872039	11.8132049828584	2.8	0.919	0.0266524163683661	0.978736965872039	ZNF675	NA	NA
chr19	23610862	0.401856206933921	0.249671737552254	4.57942962366692	3	1.56	1.15114706675792	0.249671737552254	ZNF675	NA	NA
chr19	23610869	0.545644725942768	0.102788149703197	15.2002445070376	2.6	1.17	1.63148439616436	0.102788149703197	ZNF675	NA	NA
chr19	23611012	0.179466251920254	0.619819445231584	17.2154506931701	2.5	0.972	0.496106256561917	0.619819445231584	ZNF675	NA	NA
chr19	23611738	0.360381153255299	0.306319162969239	15.9302253872969	2.3	0.949	1.02297606448747	0.306319162969239	ZNF675	NA	NA
chr19	23611815	0.385972562391078	0.270622500766498	13.8376539103739	2.6	1.07	1.10163013716315	0.270622500766498	ZNF675	NA	NA
chr19	23611887	0.472056261918948	0.168350202943043	27.8346906186428	2.3	1.34	1.37752431377075	0.168350202943043	ZNF675	NA	NA
chr19	23611918	0.113952824180841	0.753939911969229	16.9665215630853	3	0.943	0.31344853902158	0.753939911969229	ZNF675	NA	NA
chr19	23611990	0.401150334695129	0.250582996570946	9.77509009983487	3	1.49	1.14893448493076	0.250582996570946	ZNF675	NA	NA
chr19	23612544	0.559268349497409	0.092792140249555	18.8961286331534	2.4	1.35	1.68084955563112	0.0927921402495551	ZNF675	NA	NA
chr19	23613446	0.312907797494003	0.378687721206944	9.49688528701009	3.1	0.994	0.88031678681068	0.378687721206944	ZNF675	NA	NA
chr19	23613552	0.0658759459135023	0.856520099619841	34.2849018833022	2	0.816	0.180805686341746	0.856520099619841	ZNF675	NA	NA
chr19	23613783	0.0827852189830054	0.82014333747797	32.8111402201972	2.6	1.17	0.227360622133192	0.82014333747797	ZNF675	NA	NA
chr19	23613791	0.30139989762671	0.397387024279106	20.1009966302631	2.8	1.03	0.846297101731796	0.397387024279106	ZNF675	NA	NA
chr19	23613820	0.402486339158835	0.248859817484588	19.5977433434367	2.8	0.919	1.15312320706759	0.248859817484588	ZNF675	NA	NA
chr19	23613855	0.392326020208216	0.262130525004438	11.037914763076	2.9	0.994	1.12136970732406	0.262130525004437	ZNF675	NA	NA
chr19	23613904	0.251140752520296	0.483987758177709	31.3502441812228	2.3	1.16	0.699903201085606	0.483987758177709	ZNF675	NA	NA
chr19	23614245	0.475006026030898	0.165337671749877	12.291840497335	3	1.56	1.38734144239145	0.165337671749877	ZNF675	NA	NA
chr19	23614302	0.408209664751053	0.241552871533008	9.12796913318377	2.4	1.17	1.17111421312786	0.241552871533008	ZNF675	NA	NA
chr19	23614557	0.223575177249836	0.534651454080405	19.5623824917534	3	1.33	0.620921226713333	0.534651454080405	ZNF675	NA	NA
chr19	23614582	0.33832162876255	0.338972847562942	14.1154580864412	3.2	1.32	0.956196738210488	0.338972847562942	ZNF675	NA	NA
chr19	23614659	0.365082892384744	0.299583145985068	16.2916638243746	3.3	0.949	1.03732773133502	0.299583145985068	ZNF675	NA	NA
chr19	23614683	0.690152673144692	0.0271811820897742	15.0642052423927	3.4	1.35	2.2089059669481	0.0271811820897743	ZNF675	NA	NA
chr19	23614738	0.0523205776678211	0.885861525889373	16.9731256281022	3.2	1.23	0.143542782028428	0.885861525889373	ZNF675	NA	NA
chr19	23614908	0.51708085918949	0.125886471746898	15.4405408745919	3.3	1.06	1.53052644924042	0.125886471746898	ZNF675	NA	NA
chr19	23614934	0.53809192660352	0.108611523063583	9.334674095933	2.5	1.35	1.60446531913764	0.108611523063583	ZNF675	NA	NA
chr19	23615059	0.0338090819962054	0.926127112436586	28.414832534209	3.2	1.03	0.0927186095209929	0.926127112436586	ZNF675	NA	NA
chr19	23615148	0.312907797494003	0.378687721206944	9.49688528701009	2.5	0.972	0.88031678681068	0.378687721206944	ZNF675	NA	NA
chr19	23615185	0.728919862913909	0.0167741829319023	10.4563771941456	2.3	0.675	2.39162036234437	0.0167741829319024	ZNF675	NA	NA
chr19	23615487	0.102660509625201	0.777781988664254	29.6681026162294	2.6	1.58	0.282210655094051	0.777781988664254	ZNF675	NA	NA
chr19	23615988	0.619887657537534	0.05591246168416	14.3853755832273	3.2	1.32	1.91171731908616	0.05591246168416	ZNF675	NA	NA
chr19	23616281	0.110838454008778	0.760497639919077	33.2210061117107	2.6	0.966	0.30482736318087	0.760497639919077	ZNF675	NA	NA
chr19	23616350	0.141512047838492	0.696567361156917	23.3920557750389	2.7	1.06	0.389958328818989	0.696567361156917	ZNF675	NA	NA
chr19	23616421	0.596105318786411	0.0689458956217738	9.15023541791495	2.9	1.52	1.81877413747724	0.0689458956217739	ZNF675	NA	NA
chr19	23616600	0.305864711037254	0.390080158163063	18.1309177020626	3.3	1.16	0.859472005959647	0.390080158163062	ZNF675	NA	NA
chr19	23616712	0.2492485469372	0.487397288760765	15.2904717012836	3.3	0.823	0.694454399178279	0.487397288760765	ZNF675	NA	NA
chr19	23616793	0.227136116962651	0.527989446994874	9.73765635057197	3.7	0.823	0.631078119480092	0.527989446994874	ZNF675	NA	NA
chr19	23616834	0.586654290236661	0.0746308281537753	29.9460579794855	2.9	1.52	1.78272654446077	0.0746308281537753	ZNF675	NA	NA
chr19	23617041	0.158943310621842	0.660962814257135	13.9854531228953	3.5	0.85	0.43858424596913	0.660962814257136	ZNF675	NA	NA
chr19	23617233	0.439453557557485	0.203819871150508	15.340362422907	3.2	1.03	1.27074362255154	0.203819871150508	ZNF675	NA	NA
chr19	23617362	0.185267991187178	0.608352834121143	22.5071555817823	3.5	0.972	0.512426091672518	0.608352834121143	ZNF675	NA	NA
chr19	23617646	0.145094492477642	0.689203731966812	20.8349453645344	3	1.05	0.399935896809164	0.689203731966812	ZNF675	NA	NA
chr19	23617755	0.227136116962652	0.527989446994875	7.303972660195	4.1	1.37	0.631078119480092	0.527989446994875	ZNF675	NA	NA
chr19	23618147	0.0117377362781537	0.974327239137046	13.1807291498906	4	1.41	0.0321815881056625	0.974327239137046	ZNF675	NA	NA
chr19	23618753	0.408209664751052	0.241552871533007	6.84666151603943	3.4	1.58	1.17111421312786	0.241552871533008	ZNF675	NA	NA
chr19	23618975	0.611903253954559	0.0600887912884838	11.2039792907072	3.8	1.69	1.88014153353809	0.0600887912884838	ZNF675	NA	NA
chr19	23619487	0.393573004418811	0.260481263484548	14.5916004516038	4.2	1.93	1.12525436076306	0.260481263484548	ZNF675	NA	NA
chr19	23619613	0.409183052194128	0.240322269542284	17.771819713209	4.8	2.39	1.17418166212743	0.240322269542284	ZNF675	NA	NA
chr19	23619746	0.320684579497994	0.366301168101663	11.0993069947813	3.5	1.84	0.903423508119335	0.366301168101663	ZNF675	NA	NA
chr19	23620061	0.408209664751046	0.241552871533008	4.56535389889509	4.7	2.16	1.17111421312786	0.241552871533008	ZNF675	NA	NA
chr19	23620067	0.365952384804178	0.298346160999737	8.44008208381987	4.9	2.28	1.03998652523756	0.298346160999737	ZNF675	NA	NA
chr19	23620203	0.312907797494013	0.378687721206937	2.59005962373003	5.2	2.53	0.880316786810694	0.378687721206937	ZNF675	NA	NA
chr19	23620232	0.237514671453641	0.508768131440229	18.0753125247484	4.7	2.26	0.660757049086401	0.508768131440229	ZNF675	NA	NA
chr19	23620248	0.53372891305069	0.112068046536222	4.58653585375754	5.1	2.56	1.58896609946797	0.112068046536222	ZNF675	NA	NA
chr19	23620261	0.436363238397374	0.207389033323726	14.6324819528242	4.7	2.06	1.26077746983306	0.207389033323726	ZNF675	NA	NA
chr19	23620493	0.191840795739981	0.595454605858103	15.8781944521542	5	2.45	0.5309483003306	0.595454605858103	ZNF675	NA	NA
chr19	23620659	0.40820966475105	0.241552871533008	5.47732921283154	4	2.62	1.17111421312786	0.241552871533008	ZNF675	NA	NA
chr19	23620803	0.408209664751046	0.241552871533008	4.56535389889509	4.3	2.91	1.17111421312786	0.241552871533008	ZNF675	NA	NA
chr19	23620830	0.40185620693392	0.249671737552253	13.7355417626482	4.3	2.83	1.15114706675792	0.249671737552253	ZNF675	NA	NA
chr19	23621212	0.0777382355712816	0.830971555055965	33.8057735317077	4.1	2.18	0.213455679536318	0.830971555055965	ZNF675	NA	NA
chr19	23621239	0.180440369096149	0.617888947130104	27.2340242983517	2.9	1.1	0.498844483239342	0.617888947130104	ZNF675	NA	NA
chr19	23622224	0.401856206933921	0.249671737552253	9.1561121389813	4.5	2.22	1.15114706675792	0.249671737552253	ZNF675	NA	NA
chr19	23622254	0.179690078509025	0.619375681772699	8.00516796921777	4.4	2.07	0.496735362613135	0.619375681772699	ZNF675	NA	NA
chr19	23622342	0.258903406048337	0.47010941835559	14.488548268399	4	1.56	0.72230103232036	0.47010941835559	ZNF675	NA	NA
chr19	23622346	0.258903406048337	0.47010941835559	14.488548268399	4.4	2.07	0.72230103232036	0.47010941835559	ZNF675	NA	NA
chr19	23622430	0.179246133133298	0.620255965318649	19.4182377120363	3.9	1.97	0.49548761066207	0.620255965318649	ZNF675	NA	NA
chr19	23622435	0.0822276356379652	0.821338311225073	9.03846647174454	4	2	0.225823998290752	0.821338311225073	ZNF675	NA	NA
chr19	23622473	0.312907797494005	0.378687721206942	4.74986731876562	3.1	1.6	0.880316786810684	0.378687721206942	ZNF675	NA	NA
chr19	23622558	0.00989948734522111	0.978346993506752	11.0406076434158	4.1	2.18	0.027141351077863	0.978346993506752	ZNF675	NA	NA
chr19	23622604	0.312907797494003	0.378687721206944	8.14059443894024	3.5	1.72	0.88031678681068	0.378687721206944	ZNF675	NA	NA
chr19	23622611	0.284696002076132	0.425296964477088	28.9821426174735	3.8	1.99	0.797265307131626	0.425296964477088	ZNF675	NA	NA
chr19	23622675	0.227136116962652	0.527989446994875	7.303972660195	4.3	1.83	0.631078119480092	0.527989446994875	ZNF675	NA	NA
chr19	23622707	0.385972562391078	0.2706225007665	5.53506156414954	4.3	1.7	1.10163013716315	0.2706225007665	ZNF675	NA	NA
chr19	23622759	0.385972562391078	0.2706225007665	5.53506156414954	4.3	1.7	1.10163013716315	0.2706225007665	ZNF675	NA	NA
chr19	23622796	0.430548569166062	0.21420185320394	10.6627176558195	4.1	2.02	1.24209407819721	0.21420185320394	ZNF675	NA	NA
chr19	23622811	0.119159603579468	0.743008079698564	21.337063579927	3.2	2.1	0.327872483501529	0.743008079698564	ZNF675	NA	NA
chr19	23622887	0.0662322475042254	0.855750847496001	7.98633059368203	4.1	1.97	0.181785776178442	0.855750847496001	ZNF675	NA	NA
chr19	23622929	0.40820966475105	0.241552871533008	5.47732921283154	4.1	1.79	1.17111421312786	0.241552871533008	ZNF675	NA	NA
chr19	23622952	0.665032249606482	0.0358818635798238	16.5896355951975	3.9	1.73	2.09826362865332	0.0358818635798237	ZNF675	NA	NA
chr19	23623153	0.120597912271381	0.73999548656525	15.1639815854136	3.2	1.69	0.331859323408995	0.73999548656525	ZNF675	NA	NA
chr19	23623326	0.551981731598749	0.0980576949235781	17.0071509307555	3.1	1.97	1.65434371827451	0.0980576949235781	ZNF675	NA	NA
chr19	23623482	0.0242960768500589	0.946883693814326	24.4338162679986	2.5	1.51	0.0666206652345943	0.946883693814326	ZNF675	NA	NA
chr19	23623698	0.33832162876255	0.338972847562942	14.1154580864412	3.3	2.26	0.956196738210488	0.338972847562942	ZNF675	NA	NA
chr19	23623721	0.0226029354137482	0.950581331578008	21.0759382219342	3.4	1.58	0.0619767696318863	0.950581331578008	ZNF675	NA	NA
chr19	23623755	0.156522036204259	0.665873772264105	10.3037055797068	3.4	2.01	0.431817895137936	0.665873772264105	ZNF675	NA	NA
chr19	23623840	0.385972562391078	0.270622500766498	13.8376539103739	3.6	2.01	1.10163013716315	0.270622500766498	ZNF675	NA	NA
chr19	23623947	0.312907797494009	0.378687721206937	3.56168815144393	3.8	1.99	0.880316786810693	0.378687721206937	ZNF675	NA	NA
chr19	23624210	0.156850217474036	0.665207462531811	12.7495129013478	2.9	1.37	0.432734775889775	0.665207462531812	ZNF675	NA	NA
chr19	23624338	0.0280837235464895	0.938615283864953	15.7735099078635	3.4	1.35	0.077010384502029	0.938615283864953	ZNF675	NA	NA
chr19	23624364	0.408031236751741	0.241778830972013	15.1398609704509	3.4	1.17	1.17055217367914	0.241778830972013	ZNF675	NA	NA
chr19	23624388	0.413046743612177	0.23547241219393	38.2788576650261	2	1.05	1.18637963048354	0.23547241219393	ZNF675	NA	NA
chr19	23624398	0.58660919188266	0.0746586604184053	12.1759887144665	3.6	1.78	1.78255567635286	0.0746586604184052	ZNF675	NA	NA
chr19	23624418	0.312907797494003	0.378687721206944	7.12337630288785	2.9	1.2	0.880316786810681	0.378687721206944	ZNF675	NA	NA
chr19	23624451	0.33832162876255	0.338972847562942	14.1154580864412	2.7	1.42	0.956196738210488	0.338972847562942	ZNF675	NA	NA
chr19	23624515	0.150363147439291	0.678416841139107	20.1057630584578	3.5	1.65	0.41462445750874	0.678416841139108	ZNF675	NA	NA
chr19	23624573	0.408209664751052	0.241552871533007	6.84666151603943	3.8	1.93	1.17111421312786	0.241552871533008	ZNF675	NA	NA
chr19	23624583	0.360558731122531	0.306063312255929	13.9910476847713	3.7	1.95	1.02351732590559	0.306063312255929	ZNF675	NA	NA
chr19	23624635	0.706138339569757	0.0224698019154	29.123192205193	3.2	2.04	2.28233106336631	0.0224698019153999	ZNF675	NA	NA
chr19	23624679	0.289260648587977	0.417581261039402	30.0835329457472	3.3	1.64	0.810624642292267	0.417581261039402	ZNF675	NA	NA
chr19	23624734	0.312907797494009	0.378687721206937	3.56168815144393	3.4	2.22	0.880316786810693	0.378687721206937	ZNF675	NA	NA
chr19	23624774	0.0440770311968869	0.903768596399667	8.20684247104882	3.5	1.84	0.12090207779935	0.903768596399667	ZNF675	NA	NA
chr19	23624784	0.468958622499636	0.171548806155363	26.9826281664142	3	1.56	1.36724410171609	0.171548806155363	ZNF675	NA	NA
chr19	23624808	0.459831509515297	0.181182461787426	11.838898445348	3.4	1.96	1.33712308858133	0.181182461787426	ZNF675	NA	NA
chr19	23625368	0.40185620693392	0.249671737552253	13.7355417626482	3.9	2.51	1.15114706675792	0.249671737552253	ZNF675	NA	NA
chr19	23625434	0.409060599992092	0.24047688543436	21.3329753566993	3.5	2.07	1.17379565340728	0.24047688543436	ZNF675	NA	NA
chr19	23625475	0.227136116962652	0.527989446994875	7.303972660195	3.6	2.07	0.631078119480092	0.527989446994875	ZNF675	NA	NA
chr19	23625498	0.138187707522736	0.70342095161487	5.94243634123463	2.8	1.81	0.380706626047441	0.70342095161487	ZNF675	NA	NA
chr19	23625515	0.23545308159526	0.512562766095749	29.2576344441987	3	1.83	0.654852436423114	0.512562766095749	ZNF675	NA	NA
chr19	23625573	0.309197229646493	0.384669166228869	28.749058931994	3.6	1.9	0.869325413792556	0.384669166228869	ZNF675	NA	NA
chr19	23625632	0.410466558636438	0.238704992686562	18.7936034106171	4	1.94	1.17822983182328	0.238704992686562	ZNF675	NA	NA
chr19	23625655	0.209533411494198	0.561244797797116	11.4580646223518	3.5	1.58	0.580993554238274	0.561244797797116	ZNF675	NA	NA
chr19	23625692	0.312907797494009	0.378687721206937	3.56168815144393	4.3	2	0.880316786810693	0.378687721206937	ZNF675	NA	NA
chr19	23625764	0.33832162876255	0.338972847562943	7.05772904322059	4.3	1.95	0.956196738210486	0.338972847562943	ZNF675	NA	NA
chr19	23625792	0.503674620538613	0.137747053471324	9.56732249851805	4	1.56	1.48423324310476	0.137747053471324	ZNF675	NA	NA
chr19	23625816	0.33832162876255	0.338972847562943	7.05772904322059	3.9	1.2	0.956196738210486	0.338972847562943	ZNF675	NA	NA
chr19	23625832	0.000949865065283328	0.997922172044505	16.0581302879271	3.6	1.84	0.00260417409499233	0.997922172044505	ZNF675	NA	NA
chr19	23625855	0.167038567021326	0.644628848881406	11.7257763015496	4.2	1.87	0.461236623392759	0.644628848881406	ZNF675	NA	NA
chr19	23625884	0.435615711058397	0.20825777475431	12.4509614564054	4.6	1.84	1.2583705573166	0.20825777475431	ZNF675	NA	NA
chr19	23625893	0.358997707491748	0.308316269719971	10.4677414370808	4.4	1.65	1.01876136919127	0.30831626971997	ZNF675	NA	NA
chr19	23625945	0.0354542678355041	0.922541204158914	18.032006717906	3.9	1.97	0.0972331987446162	0.922541204158914	ZNF675	NA	NA
chr19	23625961	0.160916105203219	0.656970070537843	10.2963364347106	3.5	1.9	0.444100298689945	0.656970070537843	ZNF675	NA	NA
chr19	23625977	0.336673335155627	0.341481404676002	11.0566487025375	3.7	1.64	0.951242271059385	0.341481404676002	ZNF675	NA	NA
chr19	23626099	0.312907797494005	0.378687721206942	4.74986731876562	3.8	2.15	0.880316786810684	0.378687721206942	ZNF675	NA	NA
chr19	23626166	0.216208316881542	0.548539913156944	8.33762833525799	3.6	1.96	0.599949467797426	0.548539913156944	ZNF675	NA	NA
chr19	23626258	0.33832162876255	0.338972847562942	14.1154580864412	3.3	1.83	0.956196738210488	0.338972847562942	ZNF675	NA	NA
chr19	23626303	0.608763261145853	0.061785887132027	13.9305009551545	4	1.76	1.86782916298838	0.0617858871320269	ZNF675	NA	NA
chr19	23626313	0.199171717681194	0.581187853361315	19.9674651491872	4.1	1.79	0.55165046604956	0.581187853361315	ZNF675	NA	NA
chr19	23626341	0.0477095626285481	0.895872562596586	15.5601937782635	3.5	1.72	0.130877059294717	0.895872562596586	ZNF675	NA	NA
chr19	23626350	0.209401290891289	0.561497413583973	13.8514766750785	4.1	1.66	0.580618778069963	0.561497413583973	ZNF675	NA	NA
chr19	23626404	0.029269583347954	0.936027610895128	15.5386402214716	3.6	1.9	0.0802635960714077	0.936027610895128	ZNF675	NA	NA
chr19	23626469	0.588996300392329	0.0731947105600381	19.4721772335469	3.6	1.78	1.79161467627928	0.0731947105600381	ZNF675	NA	NA
chr19	23626533	0.523146029153631	0.12073611356299	14.5544052830009	4.1	1.66	1.55169126581288	0.12073611356299	ZNF675	NA	NA
chr19	23626555	0.285845357999678	0.423347967814562	8.97753366291072	4	1.89	0.800626390879012	0.423347967814562	ZNF675	NA	NA
chr19	23626571	0.484495404066151	0.155866832852754	9.33523371968138	3.7	1.42	1.41911039833955	0.155866832852754	ZNF675	NA	NA
chr19	23626604	0.00341520531420753	0.992529325511111	9.06912568369474	3.7	1.49	0.00936323876330651	0.992529325511111	ZNF675	NA	NA
chr19	23626668	0.385972562391079	0.270622500766501	3.95480148758485	3.9	1.97	1.10163013716315	0.270622500766501	ZNF675	NA	NA
chr19	23626783	0.523168985421132	0.120716873405023	7.27770610748759	4.1	1.73	1.55177164266782	0.120716873405023	ZNF675	NA	NA
chr19	23627052	0.70874339027942	0.0217594939518064	17.0616394726583	3	1.41	2.29454010875443	0.0217594939518064	ZNF675	NA	NA
chr19	23627084	0.39406766641336	0.259828612381726	17.5650383940235	3.6	1.51	1.12679630677198	0.259828612381726	ZNF675	NA	NA
chr19	23627178	0.500254509500949	0.140878526308187	14.5546924150667	3.6	2.01	1.4725273525099	0.140878526308187	ZNF675	NA	NA
chr19	23627215	0.492864464514073	0.147792440943375	13.9104632356982	3.6	1.65	1.44737315229589	0.147792440943375	ZNF675	NA	NA
chr19	23627235	0.773844589439245	0.00862201532466747	11.1857446236329	3.3	1.7	2.62668877420441	0.00862201532466744	ZNF675	NA	NA
chr19	23627958	0.609465197183642	0.0614038057050198	13.601258000852	3.9	1.85	1.87057649053716	0.0614038057050199	ZNF675	NA	NA
chr19	23627984	0.0829988786704188	0.819685525114969	15.4182806209577	4.2	1.4	0.227949467838259	0.819685525114969	ZNF675	NA	NA
chr19	23628165	0.44799391955311	0.194142708865493	11.1548399550158	3.9	1.37	1.29842099393372	0.194142708865493	ZNF675	NA	NA
chr19	23628261	0.757761615010209	0.0111120295838897	8.49088650038159	4.1	1.52	2.53915589631214	0.0111120295838896	ZNF675	NA	NA
chr19	23628279	0.298312529943893	0.402477793245668	6.40721247140177	3.7	1.89	0.837204206799989	0.402477793245668	ZNF675	NA	NA
chr19	23628844	0.138187707522736	0.70342095161487	5.94243634123463	2.8	1.93	0.380706626047441	0.70342095161487	ZNF675	NA	NA
chr19	23628850	0.401856206933921	0.249671737552253	9.1561121389813	3.7	1.83	1.15114706675792	0.249671737552253	ZNF675	NA	NA
chr19	23628860	0.401856206933921	0.249671737552253	9.1561121389813	3.5	1.58	1.15114706675792	0.249671737552253	ZNF675	NA	NA
chr19	23628873	0.0337513193721819	0.926253036115589	22.0979834852544	3.1	1.73	0.0925601089207477	0.926253036115589	ZNF675	NA	NA
chr19	23628887	0.138187707522738	0.703420951614869	4.95302069041907	3.6	1.96	0.380706626047441	0.70342095161487	ZNF675	NA	NA
chr19	23628980	0.311777092613103	0.380505560237028	10.1394425618539	3	1.56	0.876965163193201	0.380505560237028	ZNF675	NA	NA
chr19	23628983	0.138187707522738	0.703420951614869	4.95302069041907	3.8	1.69	0.380706626047441	0.70342095161487	ZNF675	NA	NA
chr19	23628993	0.312907797494005	0.378687721206943	5.69870104231028	3.3	1.7	0.880316786810683	0.378687721206943	ZNF675	NA	NA
chr19	23628995	0.385972562391078	0.270622500766499	6.91882695518693	3.4	1.17	1.10163013716315	0.270622500766499	ZNF675	NA	NA
chr19	23629071	0.312907797494005	0.378687721206942	4.74986731876562	3.7	1.49	0.880316786810684	0.378687721206942	ZNF675	NA	NA
chr19	23629100	0.528831407473659	0.11602926738986	7.69725577190406	3.8	1.62	1.57166067264522	0.11602926738986	ZNF675	NA	NA
chr19	23629146	0.432487824932628	0.211915604710322	13.9972133580115	3.8	1.69	1.24831532352499	0.211915604710322	ZNF675	NA	NA
chr19	23629182	0.275117065977722	0.441701335499174	16.2649743866134	3.6	1.78	0.769323423158773	0.441701335499174	ZNF675	NA	NA
chr19	23629214	0.131984972265315	0.716259985016973	28.7220495212394	2.6	1.26	0.363461744735461	0.716259985016973	ZNF675	NA	NA
chr19	23629244	0.40185620693392	0.249671737552253	13.7355417626482	3.9	1.91	1.15114706675792	0.249671737552253	ZNF675	NA	NA
chr19	23629275	0.385972562391078	0.2706225007665	5.53506156414954	4.2	1.87	1.10163013716315	0.2706225007665	ZNF675	NA	NA
chr19	23629508	0.0661848710537043	0.855853126559215	10.6479549933872	3.3	1.49	0.181655454279486	0.855853126559215	ZNF675	NA	NA
chr19	23629626	0.583312260990166	0.0767116320265157	13.4696091888035	3.6	1.9	1.7700931047178	0.0767116320265158	ZNF675	NA	NA
chr19	23629708	0.319227701664511	0.368606111845239	9.66856275704308	3.8	1.75	0.899087394515765	0.368606111845239	ZNF675	NA	NA
chr19	23629809	0.546119906307969	0.102428531966808	9.27731688177049	4.1	1.97	1.63319242818252	0.102428531966808	ZNF675	NA	NA
chr19	23629821	0.138187707522738	0.703420951614869	4.95302069041907	3.9	2.08	0.380706626047441	0.70342095161487	ZNF675	NA	NA
chr19	23629911	0.28676039434947	0.421799301305118	12.661233167574	3.3	1.42	0.803303559132146	0.421799301305118	ZNF675	NA	NA
chr19	23629943	0.471744242922429	0.168670765001722	17.6347086085316	3.1	1.29	1.37648746660964	0.168670765001722	ZNF675	NA	NA
chr19	23629946	0.40185620693392	0.249671737552253	6.86777088132411	3.8	1.62	1.15114706675792	0.249671737552253	ZNF675	NA	NA
chr19	23630000	0.446085917772894	0.196280915700986	19.0188622863477	3.7	1.77	1.29222014933274	0.196280915700986	ZNF675	NA	NA
chr19	23630040	0.22995240987419	0.52274462637851	7.78941564088282	4	2.26	0.639120374570353	0.52274462637851	ZNF675	NA	NA
chr19	23630059	0.106767091702251	0.769091147589936	10.2227682308543	3.5	2.46	0.293563922103278	0.769091147589936	ZNF675	NA	NA
chr19	23630081	0.305054442484773	0.39140133170211	19.4036709938483	3.6	2.01	0.857078808934776	0.39140133170211	ZNF675	NA	NA
chr19	23630819	0.296894203986602	0.404826869532942	10.1901859664857	3.6	2.01	0.833031667737694	0.404826869532942	ZNF675	NA	NA
chr19	23630875	0.704603330243593	0.0228957378557918	13.6288550799045	4.1	2.23	2.27516993192843	0.0228957378557919	ZNF675	NA	NA
chr19	23632423	0.345555101899888	0.328076289622998	22.5331923113108	3.4	2.27	0.977996025901828	0.328076289622997	ZNF675	NA	NA
chr19	23633016	0.490309527888603	0.150229826123082	19.7022372718441	2.7	1.34	1.43872015632355	0.150229826123082	ZNF675	NA	NA
chr19	23633096	0.33832162876255	0.338972847562943	7.05772904322059	3.1	1.73	0.956196738210486	0.338972847562943	ZNF675	NA	NA
chr19	23634528	0.444266839433794	0.19833220469782	15.0592379436065	3.4	2.27	1.28631770858484	0.19833220469782	ZNF675	NA	NA
chr19	23635502	0.385972562391078	0.270622500766498	13.8376539103739	3	1.7	1.10163013716315	0.270622500766498	ZNF675	NA	NA
chr19	23635646	0.170961859891831	0.636761221541717	17.0058180126835	3.2	1.81	0.472231971458623	0.636761221541716	ZNF675	NA	NA
chr19	23636339	0.401856206933921	0.249671737552253	9.1561121389813	2.1	1.85	1.15114706675792	0.249671737552253	ZNF675	NA	NA
chr19	23637043	0.415888237909441	0.231941177208278	19.4005090063509	2.9	1.79	1.19537339080328	0.231941177208278	ZNF675	NA	NA
chr19	23637662	0.197751374558393	0.583941996722506	5.60312162842509	3.1	2.51	0.54763580844355	0.583941996722506	ZNF675	NA	NA
chr19	23638240	0.366385028294443	0.297731674624688	17.719354397554	3.3	1.7	1.04131004841185	0.297731674624688	ZNF675	NA	NA
chr19	23638730	0.227136116962651	0.527989446994878	4.17495077256746	3.4	2.46	0.631078119480088	0.527989446994878	ZNF675	NA	NA
chr19	23639033	0.227136116962652	0.527989446994875	7.303972660195	3.2	2.35	0.631078119480092	0.527989446994875	ZNF675	NA	NA
chr19	23639076	0.14379476214658	0.69187261700473	17.8518786961865	3.2	2.1	0.396315062188551	0.69187261700473	ZNF675	NA	NA
chr19	23639092	0.412605558123889	0.236023391853804	32.6353568054277	3	2.16	1.18498496416371	0.236023391853804	ZNF675	NA	NA
chr19	23639472	0.789705219200993	0.00658068970189944	9.49984740517448	3.5	2.22	2.7173504017168	0.0065806897018994	ZNF675	NA	NA
chr19	23639517	0.311795040177027	0.380476672535076	15.2084264408023	3.1	1.6	0.877018347564932	0.380476672535076	ZNF675	NA	NA
chr19	23639592	0.33832162876255	0.338972847562942	9.40936436042168	3.2	1.48	0.956196738210488	0.338972847562942	ZNF675	NA	NA
chr19	23639608	0.401856206933921	0.249671737552254	4.57942962366692	3.1	1.6	1.15114706675792	0.249671737552254	ZNF675	NA	NA
chr19	23639658	0.401856206933919	0.249671737552255	3.92561783576486	3.3	1.83	1.15114706675791	0.249671737552255	ZNF675	NA	NA
chr19	23639740	0.312907797494003	0.378687721206944	9.49688528701009	2.8	1.23	0.88031678681068	0.378687721206944	ZNF675	NA	NA
chr19	23639776	0.326468558514436	0.35722137921202	14.2272653426725	3.2	2.25	0.9206726123228	0.35722137921202	ZNF675	NA	NA
chr19	23639832	0.40185620693392	0.249671737552253	6.86777088132411	3.5	1.96	1.15114706675792	0.249671737552253	ZNF675	NA	NA
chr19	23639862	0.33832162876255	0.338972847562942	9.40936436042168	3.5	2.07	0.956196738210488	0.338972847562942	ZNF675	NA	NA
chr19	23639870	0.531386322582463	0.113952040956098	10.00778861443	3.7	2.41	1.58067642701815	0.113952040956098	ZNF675	NA	NA
chr19	23640066	0.293806726879339	0.409962957720839	15.4794041390103	3.2	1.81	0.823958818540755	0.409962957720839	ZNF675	NA	NA
chr19	23640243	0.392326020208216	0.262130525004437	9.19734247633311	3.4	2.01	1.12136970732406	0.262130525004437	ZNF675	NA	NA
chr19	23640259	0.518866385458113	0.124356372452586	26.1160758818647	3.3	2.21	1.53674252735253	0.124356372452586	ZNF675	NA	NA
chr19	23640413	0.401856206933921	0.249671737552253	7.84848856317719	2.8	1.99	1.15114706675792	0.249671737552253	ZNF675	NA	NA
chr19	23640446	0.442322854160969	0.200538084927692	6.2563248381507	3.2	1.93	1.2800200488334	0.200538084927692	ZNF675	NA	NA
chr19	23640574	0.42527199323421	0.220493945174977	15.0088149511184	2.9	1.37	1.22521574098276	0.220493945174977	ZNF675	NA	NA
chr19	23640686	0.258903406048336	0.470109418355589	28.977096536798	3.3	2.26	0.722301032320362	0.470109418355589	ZNF675	NA	NA
chr19	23640875	0.362940465187863	0.302642682209109	19.5956167594118	3.4	1.65	1.03078280775666	0.302642682209109	ZNF675	NA	NA
chr19	23640943	0.0964138730962925	0.791044241465315	9.02692827197511	3.5	1.72	0.264954852706712	0.791044241465315	ZNF675	NA	NA
chr19	23640991	0.312907797494005	0.378687721206943	5.69870104231028	3.4	1.51	0.880316786810683	0.378687721206943	ZNF675	NA	NA
chr19	23641120	0.214186137238635	0.552376891224838	13.9513926515391	3	1.41	0.59420218546658	0.552376891224838	ZNF675	NA	NA
chr19	23641293	0.487672863793512	0.152770592065779	26.67120803072	3.2	1.69	1.42981336534714	0.152770592065779	ZNF675	NA	NA
chr19	23641367	0.392326020208216	0.262130525004437	6.89869672692252	3.6	1.71	1.12136970732406	0.262130525004437	ZNF675	NA	NA
chr19	23641381	0.385972562391078	0.270622500766499	6.91882695518693	3.5	1.72	1.10163013716315	0.270622500766499	ZNF675	NA	NA
chr19	23641386	0.312907797494003	0.378687721206944	7.12337630288785	3.4	2.07	0.880316786810681	0.378687721206944	ZNF675	NA	NA
chr19	23641483	0.503070359674573	0.138297182628733	11.122851814812	3	1.94	1.48216204637989	0.138297182628732	ZNF675	NA	NA
chr19	23642023	0.0145178371444276	0.96824892390872	16.6854454561229	3.7	1.95	0.0398045811366817	0.96824892390872	ZNF675	NA	NA
chr19	23642258	0.220459289400536	0.540508396073706	14.3789409866559	3.1	1.79	0.612044378754767	0.540508396073706	ZNF675	NA	NA
chr19	23642262	0.0281663961939333	0.938434866268477	12.4719885212235	3.5	2.12	0.0772371779172245	0.938434866268477	ZNF675	NA	NA
chr19	23642274	0.0176118026597676	0.961486129226563	30.8301434204282	3.4	2.07	0.0482887387928845	0.961486129226563	ZNF675	NA	NA
chr19	23642302	0.00170860260522306	0.996262442712443	11.0746396307459	3.4	2.01	0.00468435051902547	0.996262442712443	ZNF675	NA	NA
chr19	23642311	0.128103723958303	0.724326682029219	6.91836628653454	3.7	2.06	0.352682231025821	0.724326682029219	ZNF675	NA	NA
chr19	23642318	0.0835501249227447	0.81850458690347	8.18610365295734	3.4	2.07	0.229468775266915	0.81850458690347	ZNF675	NA	NA
chr19	23642332	0.607664912506056	0.0623868762306421	9.79897717401259	3.1	1.73	1.86353611563499	0.0623868762306421	ZNF675	NA	NA
chr19	23642395	0.242761873466791	0.499163349832047	13.1494878515191	3.4	1.96	0.675806747948	0.499163349832047	ZNF675	NA	NA
chr19	23642449	0.595639677187634	0.069219139013815	9.67669286141835	3.2	1.75	1.81698677084116	0.069219139013815	ZNF675	NA	NA
chr19	23642489	0.222493838168164	0.536681150941063	14.8925770902304	3	1.56	0.617839487669813	0.536681150941063	ZNF675	NA	NA
chr19	23642491	0.401856206933921	0.249671737552254	4.57942962366692	2.8	1.62	1.15114706675792	0.249671737552254	ZNF675	NA	NA
chr19	23642760	0.138187707522735	0.703420951614871	7.42804542654329	3.2	1.69	0.380706626047439	0.703420951614871	ZNF675	NA	NA
chr19	23643090	0.354194375108532	0.315303295193889	28.0549989411589	2.7	1.34	1.00415627264213	0.315303295193889	ZNF675	NA	NA
chr19	23643209	0.129104459679538	0.722244403739455	20.2332103543952	3.1	1.91	0.355460804284619	0.722244403739455	ZNF675	NA	NA
chr19	23643426	0.138187707522735	0.703420951614871	7.42804542654329	2.9	1.6	0.380706626047439	0.703420951614871	ZNF675	NA	NA
chr19	23643837	0.252277886561006	0.481943757293673	15.4900352214829	3.2	1.69	0.703179717844388	0.481943757293673	ZNF675	NA	NA
chr19	23643869	0.463783245949667	0.176973064829823	13.5332833045077	3.3	1.77	1.35013381042276	0.176973064829822	ZNF675	NA	NA
chr19	23644121	0.39845747737437	0.254076348005646	17.488494188006	3.4	1.43	1.14050409411278	0.254076348005646	ZNF675	NA	NA
chr19	23644952	0.302115198200511	0.39621200319038	17.5839176518569	2.9	1.29	0.848405818822729	0.39621200319038	ZNF675	NA	NA
chr19	23645190	0.108498445745965	0.765433921049707	9.01563975422798	3.2	1.14	0.29835278495264	0.765433921049707	ZNF675	NA	NA
chr19	23645255	0.408209664751054	0.241552871533008	13.6933230320789	2.9	1.2	1.17111421312786	0.241552871533008	ZNF675	NA	NA
chr19	23645411	0.138187707522736	0.70342095161487	5.94243634123463	3.6	1.43	0.380706626047441	0.70342095161487	ZNF675	NA	NA
chr19	23645449	0.138187707522736	0.70342095161487	5.94243634123463	3.3	1.64	0.380706626047441	0.70342095161487	ZNF675	NA	NA
chr19	23645775	0.312907797494005	0.378687721206943	5.69870104231028	2.8	1.48	0.880316786810683	0.378687721206943	ZNF675	NA	NA
chr19	23649380	0.401856206933919	0.249671737552255	3.92561783576486	2.7	1.83	1.15114706675791	0.249671737552255	ZNF675	NA	NA
chr19	23649390	0.374781855388742	0.285939579265443	14.3926645611576	2.5	1.51	1.06707143578883	0.285939579265443	ZNF675	NA	NA
chr19	23649574	0.482336128587441	0.157992368402962	15.9191064904512	3.4	2.07	1.41185599034765	0.157992368402962	ZNF675	NA	NA
chr19	23655006	0.312907797494005	0.378687721206942	4.74986731876562	3.3	1.95	0.880316786810684	0.378687721206942	ZNF675	NA	NA
chr19	23655010	0.312907797494005	0.378687721206943	5.69870104231028	3.1	1.91	0.880316786810683	0.378687721206943	ZNF675	NA	NA
chr19	23655017	0.321292007620611	0.365342271841803	8.58833228399248	2.9	1.79	0.905232416436964	0.365342271841803	ZNF675	NA	NA
chr19	23655060	0.312907797494003	0.378687721206944	7.12337630288785	3	1.89	0.880316786810681	0.378687721206944	ZNF675	NA	NA
chr19	23655105	0.0357183029723684	0.921965818831149	11.8782330649667	2.8	2.2	0.0979577798960003	0.921965818831149	ZNF675	NA	NA
chr19	23655191	0.312907797494005	0.378687721206942	4.74986731876562	2.8	1.81	0.880316786810684	0.378687721206942	ZNF675	NA	NA
chr19	23658658	0.408209664751058	0.241552871533008	27.3866460641577	2.5	1.65	1.17111421312786	0.241552871533008	ZNF675	NA	NA
chr19	23658701	0.392326020208216	0.262130525004437	6.89869672692252	2.5	1.51	1.12136970732406	0.262130525004437	ZNF675	NA	NA
chr19	23661032	0.360558731122531	0.306063312255929	13.9910476847713	2.6	1.58	1.02351732590559	0.306063312255929	ZNF675	NA	NA
chr19	23664979	0.138187707522733	0.703420951614872	9.90307016266751	2.1	1.2	0.380706626047438	0.703420951614872	ZNF675	NA	NA
chr19	23665299	0.312907797494003	0.378687721206944	9.49688528701009	3	2.26	0.88031678681068	0.378687721206944	ZNF675	NA	NA
chr19	23665564	0.138187707522736	0.70342095161487	5.94243634123463	2.5	1.9	0.380706626047441	0.70342095161487	ZNF675	NA	NA
chr19	23666966	0.227136116962651	0.527989446994873	29.21589064078	1.7	1.06	0.631078119480094	0.527989446994874	ZNF675	NA	NA
chr19	23667012	0.40185620693392	0.249671737552253	13.7355417626482	2	1.25	1.15114706675792	0.249671737552253	ZNF675	NA	NA
chr19	23668270	0.312907797494003	0.378687721206944	9.49688528701009	1.9	0.738	0.88031678681068	0.378687721206944	ZNF675	NA	NA
chr19	23668430	0.408209664751058	0.241552871533008	27.3866460641577	2	1.15	1.17111421312786	0.241552871533008	ZNF675	NA	NA
chr19	23668477	0.227136116962651	0.527989446994874	9.73765635057197	2.1	1.1	0.631078119480092	0.527989446994874	ZNF675	NA	NA
chr19	23668515	0.471744242922429	0.168670765001722	11.7552967584471	1.9	0.876	1.37648746660964	0.168670765001722	ZNF675	NA	NA
chr19	23668522	0.227136116962651	0.527989446994874	9.73765635057197	2	1.15	0.631078119480092	0.527989446994874	ZNF675	NA	NA
chr19	23677701	0.392326020208216	0.262130525004438	27.5947869076901	1.5	0.707	1.12136970732406	0.262130525004437	ZNF675	NA	NA
chr19	23691637	0.135805160841305	0.70834479214317	39.6294225703856	1.4	0.516	0.374080007833604	0.70834479214317	NA	NA	NA
chr19	23707850	0.311812491059178	0.380448585302991	15.2097197104348	2.2	1.14	0.877070060591768	0.38044858530299	NA	NA	NA
chr19	23707892	0.312907797494003	0.378687721206944	9.49688528701009	2.4	0.966	0.88031678681068	0.378687721206944	NA	NA	NA
chr19	23707894	0.312907797494003	0.378687721206944	9.49688528701009	2.4	0.966	0.88031678681068	0.378687721206944	NA	NA	NA
chr19	23711897	0.528366373356823	0.116409881878808	10.4753977561235	2.6	1.65	1.57002247840839	0.116409881878808	NA	NA	NA
chr19	23711929	0.574668516873991	0.0822665399578426	14.0399884347554	2.5	1.51	1.73768382726294	0.0822665399578426	NA	NA	NA
chr19	23712610	0.196752800412928	0.585881196926242	15.2207256352202	2.4	1.17	0.544814366362841	0.585881196926242	NA	NA	NA
chr19	23714113	0.0878799180973728	0.809240438220929	39.427919978157	2.2	1.32	0.241406031873669	0.809240438220929	NA	NA	NA
chr19	23714258	0.312907797494004	0.378687721206944	14.2467526057757	2.3	1.25	0.88031678681068	0.378687721206944	NA	NA	NA
chr19	23718619	0.236472439995001	0.510685029745942	30.2527978204516	1.9	0.738	0.657771407567368	0.510685029745942	NA	NA	NA
chr19	23722420	0.0190603734514193	0.958320577319424	13.329578036631	2	1.15	0.0522611895092287	0.958320577319424	NA	NA	NA
chr19	23726048	0.497147829947544	0.143760434791539	15.1837806183347	2.2	0.919	1.46192984764452	0.14376043479154	NA	NA	NA
chr19	23726106	0.312907797494003	0.378687721206944	9.49688528701009	2.6	0.699	0.88031678681068	0.378687721206944	NA	NA	NA
chr19	23726178	0.401856206933921	0.249671737552253	9.1561121389813	2.6	0.966	1.15114706675792	0.249671737552253	NA	NA	NA
chr19	23726927	0.169757478051607	0.63917301286305	16.8298944600422	2.2	0.919	0.468855378651492	0.63917301286305	NA	NA	NA
chr19	23727066	0.40185620693392	0.249671737552253	13.7355417626482	2.1	0.738	1.15114706675792	0.249671737552253	NA	NA	NA
chr19	23727112	0.533780218280934	0.112027005238506	13.1276030384774	2.2	1.14	1.58914790202514	0.112027005238506	NA	NA	NA
chr19	23727175	0.113501646842912	0.754889060213931	19.7711527473975	1.8	1.23	0.312199305059248	0.754889060213931	NA	NA	NA
chr19	23727327	0.360558731122534	0.306063312255926	3.99864142830764	2.2	1.81	1.0235173259056	0.306063312255926	NA	NA	NA
chr19	23727533	0.552619679668222	0.0975892913156415	33.5967806593208	1.7	1.06	1.65665477505006	0.0975892913156415	NA	NA	NA
chr19	23728295	0.361575099466849	0.304601122613863	36.9031201044612	1.9	0.738	1.02661641256656	0.304601122613863	NA	NA	NA
chr19	23729335	0.179071484549147	0.620602388904574	38.8116781275237	2.2	0.919	0.494996786451257	0.620602388904574	NA	NA	NA
chr19	23730801	0.0220644025050242	0.951757610315198	38.8634347713914	1.7	0.949	0.0604997558294404	0.951757610315198	NA	NA	NA
chr19	23731085	0.688558210495699	0.027685283771993	29.2329836825342	2.2	1.48	2.20171730212113	0.027685283771993	NA	NA	NA
chr19	23741479	0.33832162876255	0.338972847562941	28.2309161728823	1.6	0.843	0.956196738210488	0.338972847562941	ZNF681	NA	NA
chr19	23751469	0.258903406048337	0.47010941835559	14.488548268399	1.5	0.707	0.72230103232036	0.47010941835559	ZNF681	NA	NA
chr19	23817274	0.120818776142377	0.739533159404328	31.7809383258568	1.4	0.699	0.332471628761013	0.739533159404328	RPSA2	NA	NA
chr19	23817306	0.392326020208216	0.262130525004438	27.5947869076901	1.4	0.699	1.12136970732406	0.262130525004437	RPSA2	NA	NA
chr19	23817369	0.197751374558393	0.583941996722503	13.0687224545422	1.6	0.843	0.547635808443553	0.583941996722503	RPSA2	NA	NA
chr19	23825647	0.401856206933921	0.249671737552253	9.1561121389813	1.8	1.14	1.15114706675792	0.249671737552253	RPSA2	NA	NA
chr19	23825649	0.401856206933921	0.249671737552253	9.1561121389813	1.8	1.14	1.15114706675792	0.249671737552253	RPSA2	NA	NA
chr19	23825835	0.385972562391078	0.270622500766498	27.6753078207477	1.8	1.14	1.10163013716315	0.270622500766498	RPSA2	NA	NA
chr19	23826748	0.33832162876255	0.338972847562942	14.1154580864412	1.8	0.789	0.956196738210488	0.338972847562942	RPSA2	NA	NA
chr19	23830168	0.340541825886065	0.335608861522678	32.6325668379014	2.6	1.26	0.962877780243787	0.335608861522678	RPSA2	NA	NA
chr19	23836412	0.454781321548383	0.186647239480639	28.2512174384667	2.1	1.73	1.32056263203187	0.186647239480639	RPSA2	NA	NA
chr19	23848309	0.537099982854017	0.109391401223808	14.4054108274181	1.6	0.843	1.60093461770998	0.109391401223808	RPSA2	NA	NA
chr19	23848319	0.45647778237484	0.184800829535217	27.1816533284759	1.5	0.85	1.32611735159159	0.184800829535217	RPSA2	NA	NA
chr19	23851745	0.0489092043177718	0.89326667764649	45.030834701218	2	1.89	0.134171859376241	0.89326667764649	RPSA2	NA	NA
chr19	23851753	0.123892427434177	0.73310703883546	19.8459130948865	1.9	0.738	0.340995407794289	0.73310703883546	RPSA2	NA	NA
chr19	23851785	0.331183559430424	0.349904293931498	30.8166515388652	2.5	1.43	0.934774945754076	0.349904293931498	RPSA2	NA	NA
chr19	23851855	0.0108221896716801	0.976329232538395	34.3107287648672	2.1	1.29	0.0296712606082568	0.976329232538395	RPSA2	NA	NA
chr19	23854891	0.0679692654137383	0.852002217803021	40.2180654781973	2.2	0.919	0.186564353434707	0.852002217803022	RPSA2	NA	NA
chr19	23857433	0.227136116962652	0.527989446994875	7.303972660195	2.4	1.51	0.631078119480092	0.527989446994875	RPSA2	NA	NA
chr19	23857716	0.422428189623719	0.223928313140044	15.9154535284951	2.6	1.35	1.21614861742775	0.223928313140044	RPSA2	NA	NA
chr19	23860256	0.667269901764876	0.0350394296366642	22.9821088217643	2	1.33	2.10790243420073	0.0350394296366643	RPSA2	NA	NA
chr19	23866522	0.487899104495458	0.15255156662331	33.1292670406667	2.4	1.35	1.43057670886356	0.152551566623309	RPSA2	NA	NA
chr19	23866585	0.497485618903274	0.143445356959651	29.7273757657412	2.6	1.43	1.46308048543099	0.143445356959651	RPSA2	NA	NA
chr19	23867285	0.110845062075171	0.760483711038134	39.2324276627034	2.2	1.4	0.304845650693389	0.760483711038134	RPSA2	NA	NA
chr19	23867316	0.385972562391078	0.270622500766499	9.22418009665521	2.1	0.738	1.10163013716315	0.270622500766499	RPSA2	NA	NA
chr19	23867378	0.231443472889641	0.519976480531641	38.4367447546672	2.2	1.32	0.64338166042506	0.519976480531641	RPSA2	NA	NA
chr19	23867552	0.408209664751058	0.241552871533008	27.3866460641577	3	1.49	1.17111421312786	0.241552871533008	RPSA2	NA	NA
chr19	23867601	0.140806208711541	0.698020912838879	11.6960647690363	2.5	1.35	0.387993406721838	0.698020912838879	RPSA2	NA	NA
chr19	23867626	0.0588019133712101	0.871814649203181	20.9139997817568	2.7	1.25	0.161353930598724	0.871814649203181	RPSA2	NA	NA
chr19	23867746	0.24820200238058	0.489287466886552	20.8666153324065	2.8	1.48	0.691442558486519	0.489287466886552	RPSA2	NA	NA
chr19	23867754	0.0527388834890286	0.884954035904145	22.0522478218137	2.3	1.06	0.144692025150615	0.884954035904145	RPSA2	NA	NA
chr19	23867786	0.290850780857115	0.414908997249373	11.8048708425802	2.8	1.4	0.815285341790181	0.414908997249373	RPSA2	NA	NA
chr19	23867808	0.360558731122531	0.306063312255929	11.1928381478171	2.5	1.43	1.02351732590559	0.306063312255929	RPSA2	NA	NA
chr19	23867816	0.499898368397609	0.141207091197732	14.7907788366432	2.6	1.07	1.47131077302918	0.141207091197732	RPSA2	NA	NA
chr19	23867824	0.360558731122531	0.306063312255928	6.99552384238566	2.2	1.32	1.02351732590559	0.306063312255928	RPSA2	NA	NA
chr19	23868039	0.360558731122531	0.306063312255929	27.9820953695426	2	0.943	1.02351732590559	0.30606331225593	RPSA2	NA	NA
chr19	23868049	0.0727701439991095	0.841655596588385	9.04513380941422	2.9	1.45	0.199776224496252	0.841655596588385	RPSA2	NA	NA
chr19	23868341	0.413210668803147	0.235267877249844	28.0986487726413	2.9	1.29	1.18689794694861	0.235267877249844	RPSA2	NA	NA
chr19	23868488	0.385972562391078	0.270622500766498	27.6753078207477	2.9	1.6	1.10163013716315	0.270622500766498	RPSA2	NA	NA
chr19	23868789	0.532445874721195	0.113097473111431	14.4557127549493	2.8	1.81	1.58442308018016	0.113097473111431	RPSA2	NA	NA
chr19	23868986	0.401856206933921	0.249671737552253	10.9884334101186	3.1	1.79	1.15114706675792	0.249671737552253	RPSA2	NA	NA
chr19	23869198	0.385972562391078	0.270622500766498	13.8376539103739	2.8	1.48	1.10163013716315	0.270622500766498	RPSA2	NA	NA
chr19	23869288	0.40185620693392	0.249671737552253	6.86777088132411	2.7	1.7	1.15114706675792	0.249671737552253	RPSA2	NA	NA
chr19	23869646	0.437270008676912	0.206338042688571	27.0734263426791	2.5	1.43	1.26369911560166	0.206338042688571	RPSA2	NA	NA
chr19	23869784	0.471744242922428	0.168670765001722	5.87941185008443	3.6	2.27	1.37648746660963	0.168670765001722	RPSA2	NA	NA
chr19	23869794	0.27214460755185	0.446849661532824	15.4037679468772	2.6	1.65	0.760677592906363	0.446849661532824	RPSA2	NA	NA
chr19	23871588	0.258903406048337	0.47010941835559	9.65806627571479	2.8	1.62	0.722301032320361	0.47010941835559	NA	NA	NA
chr19	23871689	0.0266675358150472	0.941706233243569	38.716059520561	3.1	1.79	0.0731255209452015	0.941706233243569	NA	NA	NA
chr19	23871777	0.304948451164497	0.391574314550409	19.4572995589928	3.1	2.02	0.856765828171162	0.39157431455041	NA	NA	NA
chr19	23871880	0.118013416142341	0.745411066475998	38.2309620284271	3.3	2.16	0.32469612661669	0.745411066475998	NA	NA	NA
chr19	23874879	0.144713380340335	0.689985994795723	32.6616982715878	3.2	1.75	0.398874071872322	0.689985994795723	NA	NA	NA
chr19	23875024	0.187150152186043	0.604649211343632	29.7860847921867	3.1	1.85	0.517726349355314	0.604649211343632	NA	NA	NA
chr19	23876114	0.587869713146935	0.0738832700215051	6.62782155548347	3.2	1.93	1.78733555932029	0.0738832700215051	NA	NA	NA
chr19	23876360	0.594569648322445	0.0698497182482217	25.0861018541525	2.4	1.43	1.81288397568858	0.0698497182482216	NA	NA	NA
chr19	23876434	0.382772015957326	0.274956461448078	29.5772579762325	3.1	1.79	1.09171938623201	0.274956461448078	NA	NA	NA
chr19	23876449	0.0910560879839973	0.802458094550125	11.7646860606779	3	1.7	0.250167141767709	0.802458094550125	NA	NA	NA
chr19	23876454	0.0727701439991095	0.841655596588385	9.04513380941422	3.2	1.81	0.199776224496252	0.841655596588385	NA	NA	NA
chr19	23876559	0.239244704668292	0.505592871711861	28.950222667109	2.7	1.7	0.665715644836	0.505592871711861	NA	NA	NA
chr19	23876705	0.153574673432863	0.671867221750187	42.9773733832171	1.8	1.14	0.423586747771778	0.671867221750187	NA	NA	NA
chr19	23876894	0.506766465031045	0.134953212956303	27.5641100050018	2.6	1.65	1.49485145906643	0.134953212956303	NA	NA	NA
chr19	23877294	0.131577104022103	0.717106516232328	23.5082734900436	3	2	0.362328562691867	0.717106516232328	NA	NA	NA
chr19	23877297	0.0640449052367258	0.860475004838532	23.3304226882201	3	2	0.175769534596328	0.860475004838532	NA	NA	NA
chr19	23877304	0.0425750087960358	0.907035800230527	20.4104320481241	2.7	1.64	0.116778224209777	0.907035800230527	NA	NA	NA
chr19	23877350	0.180459771929824	0.61785051607202	37.4651262142445	2.9	1.97	0.498899031935213	0.61785051607202	NA	NA	NA
chr19	23877366	0.211948949526999	0.556634025500606	11.7732025390878	2.8	2.2	0.587848442157975	0.556634025500606	NA	NA	NA
chr19	23877439	0.0500522306367841	0.890784628729309	11.7989558504079	3	2.11	0.137311439425929	0.890784628729309	NA	NA	NA
chr19	23877493	0.422367207052842	0.224002291322821	6.32307611388415	3	1.94	1.21595440506508	0.224002291322821	NA	NA	NA
chr19	23877550	0.401114397806435	0.25062943938839	14.6636022251457	2.2	1.32	1.1488218700673	0.250629439388391	NA	NA	NA
chr19	23877565	0.138187707522734	0.703420951614872	11.8848726824693	2.3	1.89	0.380706626047438	0.703420951614872	NA	NA	NA
chr19	23877758	0.392326020208218	0.262130525004436	5.51895738153802	2.7	1.49	1.12136970732406	0.262130525004436	NA	NA	NA
chr19	23877987	0.392326020208216	0.262130525004437	13.797393453845	2.2	1.23	1.12136970732406	0.262130525004437	NA	NA	NA
chr19	23878139	0.380426677464772	0.27815616355577	27.7441784319819	2.2	1.32	1.08447067232916	0.27815616355577	NA	NA	NA
chr19	23878157	0.0189774951258964	0.958501676991877	32.6538795304826	2.1	1.29	0.0520339059052564	0.958501676991877	NA	NA	NA
chr19	23878437	0.227549279863386	0.527218671971285	39.253785212444	1.6	1.07	0.632257435624535	0.527218671971285	NA	NA	NA
chr19	23878560	0.218100484719583	0.544959173423581	19.745862016027	2.6	1.43	0.605330870773415	0.544959173423581	NA	NA	NA
chr19	23882563	0.0830135521323268	0.81965408582902	36.8502291620538	2.1	1.1	0.227989908457144	0.81965408582902	NA	NA	NA
chr19	23883069	0.450716119849342	0.191115742876118	10.545760569251	3.2	1.93	1.30728557074198	0.191115742876118	NA	NA	NA
chr19	23884877	0.343114724461067	0.331732013063009	28.4279937290829	2.9	2.28	0.970631100418698	0.331732013063009	NA	NA	NA
chr19	23887045	0.387449450833123	0.268635266485426	38.7975676397359	2.7	1.83	1.10621085287418	0.268635266485426	NA	NA	NA
chr19	23887208	0.500788415888183	0.14038683750229	29.0320914304538	2.8	1.69	1.47435201342334	0.14038683750229	NA	NA	NA
chr19	23889615	0.262753888257577	0.463291284161624	21.0307847228725	2.8	1.69	0.733438074457249	0.463291284161624	NA	NA	NA
chr19	23889685	0.33832162876255	0.338972847562941	28.2309161728823	2.5	2.01	0.956196738210488	0.338972847562941	NA	NA	NA
chr19	23890071	0.528255178643755	0.116501006364696	26.3627083861191	2.8	2.44	1.56963089607107	0.116501006364696	NA	NA	NA
chr19	23890094	0.406496920672573	0.243726761141459	28.9066603698386	2.5	1.78	1.16572225018158	0.243726761141459	NA	NA	NA
chr19	23890509	0.138187707522744	0.703420951614863	3.71402271327164	3.2	2.44	0.380706626047449	0.703420951614863	NA	NA	NA
chr19	23893640	0.165865578832352	0.646987338613652	37.2336312189532	3.1	2.23	0.457951426748176	0.646987338613652	NA	NA	NA
chr19	23893679	0.0303061591258003	0.933766132633789	30.7104050011671	3.1	2.23	0.0831074115973127	0.933766132633789	NA	NA	NA
chr19	23898518	0.0796680337553966	0.826828085414233	37.8299978797722	2.7	1.64	0.218771453002562	0.826828085414233	NA	NA	NA
chr19	23901730	0.322188362887402	0.363929556286047	35.3257747378615	2.8	1.81	0.907902841386054	0.363929556286047	NA	NA	NA
chr19	23901879	0.132475277400169	0.71524272422886	15.2506725683543	2.6	1.78	0.364824086308605	0.71524272422886	NA	NA	NA
chr19	23901960	0.401856206933919	0.249671737552255	3.92561783576486	3	1.76	1.15114706675791	0.249671737552255	NA	NA	NA
chr19	23901969	0.274317894224309	0.443082837735728	16.8282715432256	2.2	0.919	0.766997776152092	0.443082837735728	NA	NA	NA
chr19	23901975	0.667121493891052	0.0350948834674125	29.6485931744408	1.9	1.2	2.10726190584497	0.0350948834674125	NA	NA	NA
chr19	23904456	0.52860861107475	0.116211521397331	16.1313020185366	2.9	1.66	1.57087571124886	0.116211521397331	NA	NA	NA
chr19	23904502	0.296544758930669	0.405406632968162	17.5917277109557	3.3	2.21	0.832004095212856	0.405406632968162	NA	NA	NA
chr19	23904957	0.227136116962651	0.527989446994874	14.60794532039	3.6	2.5	0.631078119480092	0.527989446994874	NA	NA	NA
chr19	23907175	0.316329633718778	0.373212487695611	32.2481866131988	2.5	1.35	0.890472016668536	0.373212487695611	NA	NA	NA
chr19	23907443	0.0268671501364576	0.94127051482803	31.6469039890965	2.4	1.17	0.0736730860090624	0.94127051482803	NA	NA	NA
chr19	23907480	0.290039998690557	0.416270531496697	31.3278347032943	2.4	1.17	0.812908481265454	0.416270531496697	NA	NA	NA
chr19	23910165	0.110658923593914	0.760876088658688	42.6330545832778	2.7	1.83	0.304330529083361	0.760876088658688	NA	NA	NA
chr19	23910442	0.0109750629416171	0.975994941412008	34.2669016215435	2.7	1.49	0.0300904194903026	0.975994941412008	NA	NA	NA
chr19	23910563	0.425543156413123	0.220168051708714	27.1519142618429	2.6	1.51	1.226081380943	0.220168051708714	NA	NA	NA
chr19	23910698	0.195395240134637	0.588521351604528	32.5269545169233	2.2	1.23	0.540980023864025	0.588521351604527	NA	NA	NA
chr19	23911481	0.401856206933921	0.249671737552254	4.57942962366692	2.8	1.99	1.15114706675792	0.249671737552254	NA	NA	NA
chr19	23911536	0.346222662583272	0.32707991881153	10.3714762424759	3.1	2.18	0.98001256005593	0.32707991881153	NA	NA	NA
chr19	23911903	0.215631278093273	0.549633741801997	16.9876318798331	2.8	1.99	0.598309045974437	0.549633741801997	NA	NA	NA
chr19	23912978	0.33832162876255	0.338972847562942	9.40936436042168	2.7	1.49	0.956196738210488	0.338972847562942	NA	NA	NA
chr19	23915355	0.258903406048336	0.470109418355589	14.488548268399	2.1	1.29	0.722301032320362	0.470109418355589	ZNF726	NA	NA
chr19	23916235	0.12939948633534	0.721630840431109	31.1930333966825	2.7	1.42	0.356280060365694	0.721630840431109	ZNF726	NA	NA
chr19	23916418	0.483656976329561	0.156690096666471	11.6689348021729	2.3	1.25	1.41629176926918	0.156690096666471	ZNF726	NA	NA
chr19	23916435	0.0685823698792825	0.850679720498156	19.6914339700358	2.4	1.58	0.188251222443923	0.850679720498156	ZNF726	NA	NA
chr19	23916487	0.401856206933921	0.249671737552254	5.49421670505929	3	1.63	1.15114706675792	0.249671737552254	ZNF726	NA	NA
chr19	23916519	0.317259182124219	0.371731920331625	20.5937147492792	2.9	1.6	0.89323391333476	0.371731920331625	ZNF726	NA	NA
chr19	23917797	0.0596300629981785	0.870022062520303	7.35858510404981	2.8	1.75	0.163630462230936	0.870022062520303	ZNF726	NA	NA
chr19	23918058	0.40185620693392	0.249671737552258	3.43388544066205	3.4	2.12	1.15114706675791	0.249671737552258	ZNF726	NA	NA
chr19	23918114	0.111979694027036	0.758092987253567	19.8742099025406	2.9	1.79	0.30798599740776	0.758092987253567	ZNF726	NA	NA
chr19	23918177	0.258903406048337	0.47010941835559	9.65806627571479	3.4	2.17	0.722301032320361	0.47010941835559	ZNF726	NA	NA
chr19	23921818	0.376803743682198	0.283138338348336	29.1388759592518	2.6	1.84	1.07329597990953	0.283138338348336	ZNF726	NA	NA
chr19	23922020	0.0102723500468761	0.977531605263943	16.9955081500108	2.5	1.58	0.0281636795273905	0.977531605263943	ZNF726	NA	NA
chr19	23924333	0.33832162876255	0.338972847562943	7.05772904322059	2.4	1.71	0.956196738210486	0.338972847562943	ZNF726	NA	NA
chr19	23924340	0.408209664751053	0.241552871533008	9.12796913318377	2.2	1.4	1.17111421312786	0.241552871533008	ZNF726	NA	NA
chr19	23926307	0.0767512097244345	0.833092254985185	17.0273886513253	2.6	1.51	0.210737315347318	0.833092254985185	ZNF726	NA	NA
chr19	23926368	0.129893540076975	0.720603683151718	33.7057930974573	2.5	1.43	0.357652100630104	0.720603683151718	ZNF726	NA	NA
chr19	23926415	0.258903406048337	0.47010941835559	9.65806627571479	2.4	1.58	0.722301032320361	0.47010941835559	ZNF726	NA	NA
chr19	23926502	0.245250370561508	0.494635343197242	15.0500629112707	2.3	1.42	0.682954897048712	0.494635343197242	ZNF726	NA	NA
chr19	23928114	0.258903406048337	0.47010941835559	9.65806627571479	2.7	1.42	0.722301032320361	0.47010941835559	ZNF726	NA	NA
chr19	23933834	0.496627928406809	0.144246205512232	13.0645812699189	2.5	2.12	1.4601596370145	0.144246205512232	ZNF726	NA	NA
chr19	23933861	0.360558731122531	0.306063312255929	9.32643238666856	2.6	1.9	1.02351732590559	0.306063312255929	ZNF726	NA	NA
chr19	23933904	0.118604700127508	0.744171188896521	16.9572208393234	2.4	1.84	0.326334631602704	0.744171188896521	ZNF726	NA	NA
chr19	23934021	0.13468713223112	0.710658712879836	31.7237457310724	2.2	1.81	0.370971562203073	0.710658712879836	ZNF726	NA	NA
chr19	23937821	0.408209664751053	0.241552871533008	9.12796913318377	2.1	2.23	1.17111421312786	0.241552871533008	ZNF726	NA	NA
chr19	23937829	0.385972562391077	0.270622500766503	3.45941347759346	2.2	2.2	1.10163013716314	0.270622500766503	ZNF726	NA	NA
chr19	23938756	0.312907797494003	0.378687721206944	9.49688528701009	2.2	1.32	0.88031678681068	0.378687721206944	ZNF726	NA	NA
chr19	23941288	0.177578727763326	0.623566075966716	15.9367548407981	2.4	1.65	0.490802592896269	0.623566075966716	ZNF726	NA	NA
chr19	23944667	0.29841720504709	0.402304685816811	30.5568462218401	1.6	0.843	0.837512264819168	0.402304685816811	ZNF726	NA	NA
chr19	23948956	0.258903406048337	0.47010941835559	9.65806627571479	2.1	1.37	0.722301032320361	0.47010941835559	NA	NA	NA
chr19	23949229	0.385972562391078	0.270622500766499	9.22418009665521	1.7	0.949	1.10163013716315	0.270622500766499	NA	NA	NA
chr19	23951042	0.197751374558393	0.583941996722503	13.0687224545422	2.1	0.738	0.547635808443553	0.583941996722503	NA	NA	NA
chr19	23951096	0.397885295798211	0.254822078061876	18.3487034025576	1.8	0.632	1.13871491909911	0.254822078061876	NA	NA	NA
chr19	23951406	0.105935052421386	0.770850170590785	31.8353156415375	1.6	0.699	0.291263016204074	0.770850170590785	NA	NA	NA
chr19	23952637	0.489756032474859	0.150761048488574	29.4106504294687	2.1	1.37	1.43684849115394	0.150761048488574	NA	NA	NA
chr19	23953373	0.40185620693392	0.249671737552253	6.86777088132411	1.8	1.03	1.15114706675792	0.249671737552253	NA	NA	NA
chr19	23953593	0.33832162876255	0.338972847562942	14.1154580864412	1.4	0.516	0.956196738210488	0.338972847562942	NA	NA	NA
chr19	23955622	0.261732023003127	0.465096422833591	38.0995893038262	1.5	0.707	0.730480672400523	0.465096422833591	NA	NA	NA
chr19	23959471	0.0656688932530059	0.856967174591246	27.8790510104097	2.2	0.789	0.180236156279233	0.856967174591246	NA	NA	NA
chr19	23964476	0.316118633039664	0.37354897041562	28.9836576223349	1.6	0.843	0.88984527818594	0.37354897041562	NA	NA	NA
chr19	23964480	0.408209664751058	0.241552871533008	27.3866460641577	1.6	0.843	1.17111421312786	0.241552871533008	NA	NA	NA
chr19	23967316	0.0265966690749414	0.941860924616559	40.2970284629083	1.5	0.527	0.0729311263844031	0.941860924616559	NA	NA	NA
chr19	23967384	0.0762414938056488	0.834187798833172	19.94178762922	1.5	0.527	0.209333631941121	0.834187798833172	NA	NA	NA
chr19	23967402	0.360558731122531	0.306063312255929	13.9910476847713	1.3	0.483	1.02351732590559	0.306063312255929	NA	NA	NA
chr19	23967444	0.392326020208216	0.262130525004438	27.5947869076901	1.3	0.483	1.12136970732406	0.262130525004437	NA	NA	NA
chr19	23971956	0.290670695134022	0.415211230951548	38.2729261382571	1.2	0.422	0.814757328311488	0.415211230951548	NA	302	32
chr19	23972149	0.248519040280206	0.488714528315017	44.3880659851072	1.2	0.632	0.692354824634458	0.488714528315017	NA	NA	NA
chr19	23972151	0.248519040280206	0.488714528315017	44.3880659851072	1.2	0.632	0.692354824634458	0.488714528315017	NA	NA	NA
chr19	23972194	0.309596042819712	0.38402408073407	45.2705133707826	1.6	0.843	0.870505745496161	0.38402408073407	NA	NA	NA
chr19	23988153	0.855132414447722	0.00161174067014475	12.2266668814297	2	0.816	3.1537736040939	0.0016117406701448	NA	NA	NA
chr19	23988268	0.385972562391078	0.270622500766498	27.6753078207477	1.7	0.823	1.10163013716315	0.270622500766498	NA	NA	NA
chr19	23993073	0.392326020208216	0.262130525004438	27.5947869076901	1.7	0.675	1.12136970732406	0.262130525004437	NA	NA	NA
chr19	23993127	0.590871576993749	0.0720578353897849	16.135312572131	2.2	0.789	1.79875253004957	0.0720578353897849	NA	NA	NA
chr19	23993201	0.433916550130169	0.210240262122419	10.6436461806555	2.5	1.18	1.25290505469894	0.210240262122419	NA	NA	NA
chr19	23993281	0.0500562641469161	0.890775871578314	11.7989534622827	2.7	1.25	0.137322518852786	0.890775871578314	NA	NA	NA
chr19	23993327	0.414323914702253	0.233881494760895	18.946657763564	3	1.25	1.19041964697764	0.233881494760895	NA	NA	NA
chr19	23994127	0.258903406048337	0.470109418355591	7.24427413419951	2.2	1.03	0.722301032320359	0.470109418355591	NA	NA	NA
chr19	23994792	0.201829528731738	0.576047262291244	33.4939275100109	2	0.667	0.559167718290719	0.576047262291244	NA	NA	NA
chr19	23994856	0.635364872345817	0.0483735144995799	15.5644318347723	2	0.816	1.97407237043525	0.0483735144995798	NA	NA	NA
chr19	23994988	0.162508402151059	0.653753101087988	31.2180173978032	1.9	1.29	0.448554446829588	0.653753101087988	NA	NA	NA
chr19	23995399	0.374781855388742	0.285939579265443	14.3926645611576	2.6	1.43	1.06707143578883	0.285939579265443	NA	NA	NA
chr19	23995528	0.463878791006701	0.176872015327427	33.6772932260069	2.3	1.7	1.35044895934017	0.176872015327427	NA	NA	NA
chr19	23995548	0.401856206933921	0.249671737552254	4.57942962366692	2.4	1.65	1.15114706675792	0.249671737552254	NA	NA	NA
chr19	23995586	0.138187707522735	0.703420951614872	14.8560908530866	2.1	0.876	0.380706626047438	0.703420951614872	NA	NA	NA
chr19	23995882	0.360558731122531	0.306063312255929	13.9910476847713	2.5	1.08	1.02351732590559	0.306063312255929	NA	NA	NA
chr19	23995977	0.168282122077258	0.642131585901351	32.193996215329	2.5	1.51	0.464720555812043	0.642131585901351	NA	NA	NA
chr19	23996009	0.258903406048337	0.470109418355591	7.24427413419951	2.1	1.45	0.722301032320359	0.470109418355591	NA	NA	NA
chr19	23996046	0.374059828983948	0.286943517811366	12.3641577839059	2.9	1.2	1.06485065551191	0.286943517811366	NA	NA	NA
chr19	23996048	0.374059828983948	0.286943517811366	12.3641577839059	2.9	1.37	1.06485065551191	0.286943517811366	NA	NA	NA
chr19	23996078	0.258903406048338	0.470109418355591	5.79541930735961	2.6	1.26	0.722301032320358	0.470109418355591	NA	NA	NA
chr19	23996119	0.438323525617793	0.205120842245512	14.3880966345643	2.5	1.08	1.26709634519714	0.205120842245512	NA	NA	NA
chr19	23996134	0.176051120458014	0.626603997324948	24.1925531063431	2.8	1.03	0.486512285002039	0.626603997324948	NA	NA	NA
chr19	23996154	0.0581537507754455	0.873218008680624	17.0488616012399	2.5	0.85	0.15957228990959	0.873218008680624	NA	NA	NA
chr19	23996176	0.33832162876255	0.338972847562942	14.1154580864412	2.4	0.843	0.956196738210488	0.338972847562942	NA	NA	NA
chr19	23996275	0.225700721924507	0.530670798016789	30.9029254929614	2.4	1.07	0.626982360363552	0.530670798016789	NA	NA	NA
chr19	23996285	0.138173246435348	0.703450807599066	30.0879550787378	2.2	1.23	0.380666395050862	0.703450807599066	NA	NA	NA
chr19	23996734	0.216198149069336	0.548559179728598	13.3541709239238	2.6	1.07	0.599920559637127	0.548559179728598	NA	NA	NA
chr19	23996783	0.0368593830822068	0.919479555160396	38.2078751062569	2.3	1.16	0.10108932108328	0.919479555160396	NA	NA	NA
chr19	23996801	0.340230065779961	0.336080194573596	28.5669870726815	1.8	1.14	0.9619391033552	0.336080194573596	NA	NA	NA
chr19	23996811	0.320742681733902	0.366209392849317	15.1620598486568	2.3	1.25	0.903596509435065	0.366209392849317	NA	NA	NA
chr19	23996849	0.29841720504709	0.402304685816811	30.5568462218401	2	0.943	0.837512264819168	0.402304685816811	NA	NA	NA
chr19	23997019	0.0762414938056484	0.834187798833172	13.2931956336381	2.4	0.843	0.209333631941121	0.834187798833172	NA	NA	NA
chr19	23997064	0.312907797494004	0.378687721206944	14.2467526057757	2.1	1.37	0.88031678681068	0.378687721206944	NA	NA	NA
chr19	23997070	0.528831407473659	0.11602926738986	7.69725577190406	2.7	1.49	1.57166067264522	0.11602926738986	NA	NA	NA
chr19	23997119	0.270596586541485	0.449541576200664	28.7304704225644	3	1.49	0.756179509675602	0.449541576200664	NA	NA	NA
chr19	23997272	0.00476509336290319	0.98957659494594	19.9997729375635	2.9	1.1	0.0130641725197625	0.98957659494594	NA	NA	NA
chr19	23997320	0.258903406048337	0.470109418355591	7.24427413419951	2.7	1.34	0.722301032320359	0.470109418355591	NA	NA	NA
chr19	23997372	0.408209664751052	0.241552871533007	6.84666151603943	2.7	1.25	1.17111421312786	0.241552871533008	NA	NA	NA
chr19	23997396	0.53145848848446	0.113893708582024	7.68235912465795	3	1.63	1.58093146670008	0.113893708582024	NA	NA	NA
chr19	23997411	0.279538687011641	0.434093534840873	28.7399526396195	2.8	1.48	0.782205972905636	0.434093534840873	NA	NA	NA
chr19	23997564	0.0776123986985245	0.831241870760966	11.7781282671	2.7	1.06	0.213109095055951	0.831241870760966	NA	NA	NA
chr19	23997639	0.258903406048337	0.470109418355591	7.24427413419951	2.6	0.966	0.722301032320359	0.470109418355591	NA	NA	NA
chr19	23997735	0.401856206933921	0.249671737552253	9.1561121389813	2.3	0.949	1.15114706675792	0.249671737552253	NA	NA	NA
chr19	23997750	0.105292514653609	0.772209210794716	20.7006278382451	2.2	0.789	0.289486367352707	0.772209210794716	NA	NA	NA
chr19	23997785	0.146495308085579	0.686330729694405	16.8935175940327	2.3	0.823	0.403839524593898	0.686330729694405	NA	NA	NA
chr19	23997855	0.454191957590178	0.187291226362705	28.2117363795269	2	0.943	1.31863482189348	0.187291226362705	NA	NA	NA
chr19	23997925	0.247547517143852	0.49047113887697	33.9110666349721	2.6	0.843	0.689559666687256	0.49047113887697	NA	NA	NA
chr19	23997940	0.118607490360202	0.744165339242806	16.9572151474555	2.2	0.789	0.32634236402538	0.744165339242806	NA	NA	NA
chr19	23997980	0.462690057382735	0.178131669916871	15.1397806942668	2.2	0.789	1.34652994460962	0.178131669916871	NA	NA	NA
chr19	23998065	0.491438759626509	0.149149562888438	24.4619015390895	2.7	0.949	1.44254189059853	0.149149562888438	NA	NA	NA
chr19	23998100	0.0196354607865036	0.95706398611918	33.9875306362466	2.4	0.699	0.0538383108548053	0.95706398611918	NA	NA	NA
chr19	23998166	0.551051146321708	0.0987435195425498	14.2509062849544	2.6	0.843	1.65097578487995	0.0987435195425497	NA	NA	NA
chr19	23998306	0.24063478424193	0.503047604588129	32.3545048928832	2.4	0.699	0.669702269604003	0.503047604588129	NA	NA	NA
chr19	23998326	0.517523351987611	0.125506197708882	31.9208151577627	2.3	0.675	1.53206580193287	0.125506197708882	NA	NA	NA
chr19	23998405	0.118759236919131	0.743847224091463	37.7734847599936	1.8	0.919	0.326762897085739	0.743847224091463	NA	NA	NA
chr19	23998478	0.595984757433664	0.0690165746297343	20.0304835379607	2.3	0.675	1.81831124781914	0.0690165746297344	NA	NA	NA
chr19	23998557	0.0805175493479812	0.825005303929511	39.6273992903741	2	0.667	0.221111901000688	0.825005303929511	NA	NA	NA
chr19	23998602	0.209115298299831	0.562044384201387	31.3077875586474	1.7	0.823	0.579807581728336	0.562044384201387	NA	NA	NA
chr19	23998686	0.296820515014834	0.404949093815677	24.9121904266557	2.2	0.789	0.832814964311653	0.404949093815677	NA	NA	NA
chr19	23999561	0.507083286658148	0.134668912882774	19.7483545082431	2.3	0.823	1.49594145238847	0.134668912882774	NA	NA	NA
chr19	23999618	0.0233610129459908	0.948925663416141	23.5854623646292	2.8	1.23	0.0640559665329909	0.948925663416141	NA	NA	NA
chr19	23999794	0.227136116962651	0.527989446994874	9.73765635057197	2.5	0.527	0.631078119480092	0.527989446994874	NA	NA	NA
chr19	23999802	0.170417805376014	0.637850319543628	15.7736466606575	2.5	0.85	0.470706531466209	0.637850319543628	NA	NA	NA
chr19	23999861	0.0309731068585482	0.932311289698743	19.9904043646098	2.5	0.85	0.0849372347291982	0.932311289698743	NA	NA	NA
chr19	23999886	0.287643636156476	0.420306963494023	29.2161399732422	2.7	0.949	0.805888810779677	0.420306963494022	NA	NA	NA
chr19	23999916	0.393039665218575	0.261185956185311	18.5335487025752	2.4	0.699	1.12359246019394	0.261185956185311	NA	NA	NA
chr19	24000111	0.0670778527232375	0.853925631915555	32.4268016965627	2.3	0.949	0.184111950090787	0.853925631915555	NA	NA	NA
chr19	24000198	0.258903406048337	0.47010941835559	14.488548268399	2.3	1.16	0.72230103232036	0.47010941835559	NA	NA	NA
chr19	24000494	0.12063434337874	0.739919221345029	30.3271780180493	2.4	1.17	0.331960320369561	0.739919221345029	NA	NA	NA
chr19	24000547	0.468201788055465	0.172335770675634	33.461411103703	2.5	1.35	1.36473685805294	0.172335770675634	NA	NA	NA
chr19	24000720	0.40185620693392	0.249671737552253	6.86777088132411	1.8	1.03	1.15114706675792	0.249671737552253	NA	NA	NA
chr19	24000726	0.0903832984931905	0.803893782423096	11.7654101023934	2.2	1.14	0.248311008131825	0.803893782423096	NA	NA	NA
chr19	24001185	0.299467790573135	0.400569243846548	31.0084583387302	2	1.05	0.840605022955119	0.400569243846548	NA	NA	NA
chr19	24001229	0.141850128697376	0.695871457531013	16.9050754940398	1.6	0.699	0.390899589335709	0.695871457531013	NA	NA	NA
chr19	24001295	0.22562392202086	0.530814417188897	20.474271015462	2.9	1.29	0.626763279417495	0.530814417188897	NA	NA	NA
chr19	24001398	0.430881700055522	0.213808111521212	14.4455831015158	2.7	1.06	1.24316208422936	0.213808111521212	NA	NA	NA
chr19	24001441	0.126539640065439	0.727584403803895	20.2647384202591	2.7	1.06	0.348340603527946	0.727584403803895	NA	NA	NA
chr19	24001447	0.296928839934634	0.404769426663038	15.2858520830166	2.7	0.823	0.833133527353225	0.404769426663038	NA	NA	NA
chr19	24001535	0.118673238865574	0.744027502540315	17.6350730362042	3.1	1.1	0.326524570483124	0.744027502540315	NA	NA	NA
chr19	24001591	0.191044614844416	0.597011688417409	17.9948848262901	2.6	1.26	0.528702722314962	0.597011688417409	NA	NA	NA
chr19	24001710	0.33832162876255	0.338972847562942	14.1154580864412	2	0.816	0.956196738210488	0.338972847562942	NA	NA	NA
chr19	24001721	0.408209664751052	0.241552871533007	6.84666151603943	2.4	1.07	1.17111421312786	0.241552871533008	NA	NA	NA
chr19	24001748	0.100007241178526	0.783409036671843	16.9921475569382	2.4	0.966	0.274879214497707	0.783409036671843	NA	NA	NA
chr19	24001868	0.392326020208216	0.262130525004437	13.797393453845	2	0.471	1.12136970732406	0.262130525004437	NA	NA	NA
chr19	24001951	0.52018360680278	0.123235018063102	13.671541981375	2.1	0.876	1.54133605532617	0.123235018063103	NA	NA	NA
chr19	24001960	0.31029447254098	0.382895634644976	19.1607716311517	2	0.943	0.872573417959253	0.382895634644976	NA	NA	NA
chr19	24002049	0.523993705203999	0.120026923211554	10.0620436285428	2.3	0.823	1.55466059855676	0.120026923211554	NA	NA	NA
chr19	24002080	0.359953895172134	0.306935210729682	22.0451574209341	2.1	0.568	1.02167402117311	0.306935210729682	NA	NA	NA
chr19	24002090	0.312907797494004	0.378687721206944	14.2467526057757	2	0.667	0.88031678681068	0.378687721206944	NA	NA	NA
chr19	24002147	0.401856206933921	0.249671737552253	9.1561121389813	2.3	0.823	1.15114706675792	0.249671737552253	NA	NA	NA
chr19	24002189	0.392326020208216	0.262130525004437	13.797393453845	2.1	0.876	1.12136970732406	0.262130525004437	NA	NA	NA
chr19	24002202	0.40185620693392	0.249671737552253	13.7355417626482	2	0.816	1.15114706675792	0.249671737552253	NA	NA	NA
chr19	24002208	0.462690057382735	0.178131669916871	15.1397806942668	2.1	0.994	1.34652994460962	0.178131669916871	NA	NA	NA
chr19	24002262	0.392326020208216	0.262130525004437	13.797393453845	2.1	0.994	1.12136970732406	0.262130525004437	NA	NA	NA
chr19	24002274	0.109307644792639	0.76372603471926	16.9754328301555	1.9	0.738	0.300591472689855	0.76372603471926	NA	NA	NA
chr19	24002433	0.532894050600459	0.112737215151865	26.84211393319	2.1	0.994	1.58600923284396	0.112737215151865	NA	NA	NA
chr19	24002707	0.392326020208216	0.262130525004437	13.797393453845	2.6	0.843	1.12136970732406	0.262130525004437	NA	NA	NA
chr19	24002738	0.408209664751052	0.241552871533007	6.84666151603943	2.1	0.994	1.17111421312786	0.241552871533008	NA	NA	NA
chr19	24002850	0.0581537507754455	0.873218008680624	17.0488616012399	2	0.816	0.15957228990959	0.873218008680624	NA	NA	NA
chr19	24002903	0.252396493450238	0.481730777135421	11.4312796127585	2.1	0.876	0.703521557376446	0.481730777135421	NA	NA	NA
chr19	24002994	0.385972562391078	0.270622500766498	13.8376539103739	2.1	0.876	1.10163013716315	0.270622500766498	NA	NA	NA
chr19	24003009	0.483656976329561	0.156690096666471	17.5051527185312	2.1	0.568	1.41629176926918	0.156690096666471	NA	NA	NA
chr19	24003147	0.254749964045704	0.47751316031426	30.9591774297174	2.5	0.85	0.710307999379629	0.47751316031426	NA	NA	NA
chr19	24003233	0.430703456824516	0.214018733071724	27.0746548439799	2.4	1.07	1.24259060675135	0.214018733071724	NA	NA	NA
chr19	24003268	0.364529642258241	0.300371645092952	12.4146488737801	2.7	0.949	1.03563673982007	0.300371645092952	NA	NA	NA
chr19	24003355	0.40185620693392	0.249671737552253	6.86777088132411	2.4	0.966	1.15114706675792	0.249671737552253	NA	NA	NA
chr19	24003405	0.401856206933921	0.249671737552253	27.4710835252964	2.3	0.823	1.15114706675792	0.249671737552253	NA	NA	NA
chr19	24003407	0.401856206933921	0.249671737552253	27.4710835252964	2.2	0.789	1.15114706675792	0.249671737552253	NA	NA	NA
chr19	24003433	0.269326010911657	0.451756493747079	29.4214247548299	1.9	0.876	0.752489912804347	0.451756493747079	NA	NA	NA
chr19	24003448	0.401856206933921	0.249671737552253	9.1561121389813	2.6	0.699	1.15114706675792	0.249671737552253	NA	NA	NA
chr19	24003517	0.401856206933921	0.249671737552253	27.4710835252964	2.3	1.16	1.15114706675792	0.249671737552253	NA	NA	NA
chr19	24003524	0.0769396092077311	0.832687389132216	11.778744312531	2.6	1.17	0.21125616126715	0.832687389132216	NA	NA	NA
chr19	24003527	0.40185620693392	0.249671737552253	6.86777088132411	2.4	1.07	1.15114706675792	0.249671737552253	NA	NA	NA
chr19	24003536	0.40185620693392	0.249671737552253	6.86777088132411	2.5	1.08	1.15114706675792	0.249671737552253	NA	NA	NA
chr19	24003603	0.408209664751052	0.241552871533007	6.84666151603943	2.4	0.966	1.17111421312786	0.241552871533008	NA	NA	NA
chr19	24003650	0.138187707522735	0.703420951614872	14.8560908530866	2.1	0.994	0.380706626047438	0.703420951614872	NA	NA	NA
chr19	24003752	0.385972562391078	0.270622500766498	13.8376539103739	2.5	1.27	1.10163013716315	0.270622500766498	NA	NA	NA
chr19	24003760	0.323036033470214	0.36259608148376	29.0838376536307	2.6	0.966	0.910429432730652	0.36259608148376	NA	NA	NA
chr19	24003899	0.360558731122531	0.306063312255929	27.9820953695426	2.5	0.972	1.02351732590559	0.30606331225593	NA	NA	NA
chr19	24003903	0.358176184441104	0.309505438437719	28.0096204688548	2.5	1.08	1.01626032077676	0.309505438437719	NA	NA	NA
chr19	24003937	0.42613043108315	0.219463188481813	30.7528813433622	1.8	0.919	1.2279567916858	0.219463188481813	NA	NA	NA
chr19	24004028	0.600401763719453	0.0664578728686807	6.39758815616044	2.9	1.37	1.83532281281925	0.0664578728686807	NA	NA	NA
chr19	24004040	0.392326020208218	0.262130525004436	5.51895738153802	2.7	1.49	1.12136970732406	0.262130525004436	NA	NA	NA
chr19	24004051	0.345605601773756	0.32800086098673	16.0985622877148	2.8	1.4	0.978148545186484	0.32800086098673	NA	NA	NA
chr19	24004098	0.122533335802427	0.735946692123809	22.1921785953647	2.3	1.06	0.33722579669267	0.735946692123809	NA	NA	NA
chr19	24004108	0.138187707522734	0.703420951614872	29.7121817061732	2.5	1.08	0.380706626047437	0.703420951614873	NA	NA	NA
chr19	24004172	0.546370833695737	0.102238951067475	24.7748672807197	2.7	1.34	1.63409477852437	0.102238951067475	NA	NA	NA
chr19	24004756	0.00389720570656403	0.991474991997222	29.3566805067721	2.7	1.34	0.0106847163472974	0.991474991997222	NA	NA	NA
chr19	24004894	0.392326020208216	0.262130525004437	6.89869672692252	2.8	1.55	1.12136970732406	0.262130525004437	NA	NA	NA
chr19	24005510	0.150908783863366	0.677302683040397	35.3468049473167	2.5	0.85	0.416146667265592	0.677302683040397	NA	NA	NA
chr19	24005617	0.0513485963796627	0.887970642218027	15.9866929404668	2.1	0.994	0.14087253173534	0.887970642218027	NA	NA	NA
chr19	24006225	0.579078376954088	0.0794011919174815	22.8993860423326	2.7	1.06	1.75417110998578	0.0794011919174815	NA	NA	NA
chr19	24006328	0.0116020665629375	0.974623895402729	17.0766139088426	2.7	0.949	0.0318095942521649	0.974623895402729	NA	NA	NA
chr19	24006657	0.681009881057484	0.0301586344475599	12.1433942546172	2.7	1.25	2.16800068463533	0.03015863444756	NA	NA	NA
chr19	24007268	0.43933638812221	0.203954541909204	16.4010522480277	3	0.816	1.27036528808513	0.203954541909205	NA	NA	NA
chr19	24007286	0.448947449280476	0.193079258476868	29.0698609663542	2.5	0.85	1.30152369744269	0.193079258476868	NA	NA	NA
chr19	24007325	0.15393690647887	0.671129716820382	23.8077784611432	2.9	0.568	0.4245980471955	0.671129716820382	NA	NA	NA
chr19	24007380	0.339588353883997	0.337051431675991	30.5987437749179	2.5	0.972	0.960007517099965	0.337051431675991	NA	NA	NA
chr19	24007561	0.385250155956871	0.271597453328639	29.5442610382625	2.6	0.843	1.099391232562	0.271597453328639	NA	NA	NA
chr19	24007772	0.385972562391078	0.270622500766499	9.22418009665521	2.4	0.699	1.10163013716315	0.270622500766499	NA	NA	NA
chr19	24007787	0.129993762350512	0.720395366104351	30.2574517310141	2.7	1.16	0.357930445208926	0.720395366104351	NA	NA	NA
chr19	24007924	0.381955577626442	0.276068031171395	22.5730593833532	3.2	1.14	1.08919471014813	0.276068031171395	NA	NA	NA
chr19	24008343	0.080972312642341	0.8240298401109	11.7749709519641	3.2	1.03	0.222364891587464	0.8240298401109	NA	NA	NA
chr19	24008490	0.248932237143671	0.487968248228436	17.1029049693891	2.9	1.29	0.693543960066513	0.487968248228436	NA	NA	NA
chr19	24008906	0.100007241178526	0.783409036671843	16.9921475569382	2.6	0.843	0.274879214497707	0.783409036671843	NA	NA	NA
chr19	24009130	0.360558731122531	0.306063312255929	13.9910476847713	2.4	0.843	1.02351732590559	0.306063312255929	NA	NA	NA
chr19	24009300	0.292223691600159	0.412608286047569	19.9077064376177	2.7	0.949	0.819312248561065	0.412608286047569	NA	NA	NA
chr19	24009304	0.504544105832351	0.13695781851693	14.7447004048364	2.3	0.949	1.48721582216794	0.13695781851693	NA	NA	NA
chr19	24009610	0.271689964262717	0.447639498760949	19.7911112289476	2.6	0.699	0.759356213976685	0.447639498760949	NA	NA	NA
chr19	24009961	0.360558731122531	0.306063312255928	6.99552384238566	3.3	1.25	1.02351732590559	0.306063312255928	NA	NA	NA
chr19	24009978	0.385972562391078	0.270622500766499	9.22418009665521	3.3	1.34	1.10163013716315	0.270622500766499	NA	NA	NA
chr19	24010120	0.150100440929868	0.678953472965821	19.7734150579273	3.4	1.58	0.413891631369628	0.678953472965821	NA	NA	NA
chr19	24010129	0.131388452232252	0.717498157218861	23.0726824254225	3.2	1.55	0.361804462426672	0.717498157218861	NA	NA	NA
chr19	24010567	0.438755135025756	0.204623377622281	29.204716487834	2.6	1.35	1.26848899685576	0.204623377622281	NA	NA	NA
chr19	24010641	0.261208077235732	0.466023187662044	15.4520597243255	2.2	0.919	0.728964811390712	0.466023187662044	NA	NA	NA
chr19	24010654	0.40185620693392	0.249671737552253	6.86777088132411	2.9	0.876	1.15114706675792	0.249671737552253	NA	NA	NA
chr19	24010828	0.392326020208216	0.262130525004437	13.797393453845	2.9	0.994	1.12136970732406	0.262130525004437	NA	NA	NA
chr19	24011051	0.433240810921715	0.211031688555413	21.2970723753705	2.5	0.527	1.25073359697715	0.211031688555413	NA	NA	NA
chr19	24011203	0.359214607972012	0.308002705132174	28.6802819934769	2.7	0.675	1.01942191772488	0.308002705132174	NA	NA	NA
chr19	24011320	0.0641814667064708	0.860179945270968	25.8219722566407	3.3	0.483	0.176145106187097	0.860179945270968	NA	NA	NA
chr19	24011389	0.00476509336263478	0.989576594945939	9.99988646878175	2.7	1.06	0.0130641725197628	0.989576594945939	NA	NA	NA
chr19	24011423	0.0166778267699397	0.963527399919604	13.3301457237775	3.2	0.422	0.0457275564334603	0.963527399919604	NA	NA	NA
chr19	24011461	0.202990342493175	0.573807472000047	12.6405369553353	3.2	0.789	0.562452919856089	0.573807472000047	NA	NA	NA
chr19	24011505	0.138187707522735	0.703420951614871	7.42804542654329	2.5	1.08	0.380706626047439	0.703420951614871	NA	NA	NA
chr19	24011509	0.227136116962651	0.527989446994874	14.60794532039	3.1	0.876	0.631078119480092	0.527989446994874	NA	NA	NA
chr19	24011511	0.227136116962651	0.527989446994873	29.21589064078	2.8	1.14	0.631078119480094	0.527989446994874	NA	NA	NA
chr19	24011521	0.360558731122531	0.306063312255928	6.99552384238566	3.3	0.823	1.02351732590559	0.306063312255928	NA	NA	NA
chr19	24011552	0.273355176482382	0.444749667511353	17.634316951004	2.6	0.966	0.764197313119162	0.444749667511354	NA	NA	NA
chr19	24011637	0.408209664751052	0.241552871533007	6.84666151603943	3.1	0.994	1.17111421312786	0.241552871533008	NA	NA	NA
chr19	24011677	0.360558731122531	0.306063312255929	9.32643238666856	2.4	0.699	1.02351732590559	0.306063312255929	NA	NA	NA
chr19	24011691	0.479355943136479	0.160954537531296	26.8115600502142	2.2	1.32	1.4018684361295	0.160954537531296	NA	NA	NA
chr19	24011708	0.324563585072008	0.360199254913089	28.734731331308	2.7	1.16	0.914985476014108	0.360199254913089	NA	NA	NA
chr19	24011732	0.611805464599922	0.0601411755923843	31.2255960096941	1.8	0.632	1.87975720292523	0.0601411755923842	NA	NA	NA
chr19	24011847	0.268921876202183	0.452462027048106	38.8263011992172	2.6	1.26	0.751316789837027	0.452462027048106	NA	NA	NA
chr19	24011885	0.250467099341758	0.485200416837262	18.3252897667736	3.1	1.2	0.697962866714759	0.485200416837262	NA	NA	NA
chr19	24011893	0.258903406048337	0.470109418355591	7.24427413419951	3	0.943	0.722301032320359	0.470109418355591	NA	NA	NA
chr19	24011910	0.408209664751052	0.241552871533007	6.84666151603943	3.5	1.27	1.17111421312786	0.241552871533008	NA	NA	NA
chr19	24011917	0.227136116962651	0.527989446994874	9.73765635057197	2.5	0.972	0.631078119480092	0.527989446994874	NA	NA	NA
chr19	24011925	0.0606549416617149	0.867804381036474	18.2420783488951	2.5	0.85	0.166448026913293	0.867804381036474	NA	NA	NA
chr19	24012014	0.16301084696659	0.65273905725948	12.7366278037361	2.6	1.43	0.449960313054094	0.65273905725948	NA	NA	NA
chr19	24012034	0.0216105343003395	0.952749027262076	21.3392834522451	2.7	0.823	0.0592549694074536	0.952749027262076	NA	NA	NA
chr19	24012045	0.360558731122532	0.306063312255927	5.59641907390853	3.1	1.2	1.0235173259056	0.306063312255927	NA	NA	NA
chr19	24012059	0.215291306617737	0.550278589356105	11.7643978630633	3.4	1.07	0.597342718082854	0.550278589356105	NA	NA	NA
chr19	24012070	0.360558731122534	0.306063312255927	4.66461529810276	3.6	1.07	1.0235173259056	0.306063312255927	NA	NA	NA
chr19	24012075	0.360558731122534	0.306063312255927	4.66461529810276	3.3	1.16	1.0235173259056	0.306063312255927	NA	NA	NA
chr19	24012103	0.360558731122532	0.306063312255927	5.59641907390853	3.4	0.843	1.0235173259056	0.306063312255927	NA	NA	NA
chr19	24012113	0.360558731122531	0.306063312255929	11.1928381478171	3.4	0.843	1.02351732590559	0.306063312255929	NA	NA	NA
chr19	24012115	0.360558731122531	0.306063312255928	6.99552384238566	3.3	0.675	1.02351732590559	0.306063312255928	NA	NA	NA
chr19	24012119	0.360558731122531	0.306063312255928	6.99552384238566	3.1	0.876	1.02351732590559	0.306063312255928	NA	NA	NA
chr19	24012206	0.32010848369063	0.367211757603526	10.4919173108256	3	0.816	0.90170846029125	0.367211757603526	NA	NA	NA
chr19	24012458	0.123558754791021	0.733803937851739	16.4560517555544	2.5	0.972	0.340069834674933	0.733803937851739	NA	NA	NA
chr19	24012570	0.311871765872892	0.380353189948496	20.1904809143265	2.7	1.06	0.877245716008367	0.380353189948496	NA	NA	NA
chr19	24012743	0.0276419878808876	0.939579331812471	20.8252394108375	2.8	0.919	0.0757985976723417	0.939579331812471	NA	NA	NA
chr19	24012858	0.00476509336290319	0.98957659494594	19.9997729375635	3	1.05	0.0130641725197625	0.98957659494594	NA	NA	NA
chr19	24012912	0.360558731122531	0.306063312255929	9.32643238666856	3.2	1.14	1.02351732590559	0.306063312255929	NA	NA	NA
chr19	24012965	0.192743282062833	0.59369141374031	31.4153032438036	2.4	0.966	0.533494360640916	0.59369141374031	NA	NA	NA
chr19	24012970	0.392326020208216	0.262130525004438	18.397444431357	2.5	0.972	1.12136970732406	0.262130525004437	NA	NA	NA
chr19	24013056	0.33832162876255	0.338972847562942	9.40936436042168	2.9	1.66	0.956196738210488	0.338972847562942	NA	NA	NA
chr19	24013101	0.0664033362466608	0.855381507186354	17.1178338087621	3.2	1.93	0.182256407799888	0.855381507186354	NA	NA	NA
chr19	24013423	0.25705033613197	0.473406349508214	12.9845843360978	3.2	1.23	0.7169477299532	0.473406349508214	NA	NA	NA
chr19	24013838	0.385972562391078	0.270622500766499	9.22418009665521	3.1	0.568	1.10163013716315	0.270622500766499	NA	NA	NA
chr19	24014517	0.404062730462406	0.246835103569059	26.0891809594651	3.6	1.26	1.15807090151946	0.246835103569059	NA	NA	NA
chr19	24014695	0.227136116962652	0.527989446994875	7.303972660195	3.5	1.35	0.631078119480092	0.527989446994875	NA	NA	NA
chr19	24014729	0.382078761314553	0.275900162054019	24.5472207625177	3.4	1.26	1.08957554123684	0.275900162054019	NA	NA	NA
chr19	24014808	0.119693835104554	0.741888742179709	28.6610964410196	3.2	1.32	0.329353193412302	0.741888742179709	NA	NA	NA
chr19	24015847	0.0321181263662249	0.929814030468882	12.5195505510509	3.2	1.32	0.0880788195814808	0.929814030468882	NA	NA	NA
chr19	24015982	0.392326020208216	0.262130525004437	13.797393453845	3.2	1.03	1.12136970732406	0.262130525004437	NA	NA	NA
chr19	24016117	0.44635996174555	0.19597296660139	25.496773880296	3.1	0.738	1.29311014574415	0.19597296660139	NA	NA	NA
chr19	24016776	0.019024457886337	0.958399057182454	39.4421950002889	2.4	0.843	0.0521626954270975	0.958399057182454	NA	NA	NA
chr19	24017273	0.0388585779829478	0.915125098228806	27.947661932771	2.9	1.1	0.106576329126381	0.915125098228806	NA	NA	NA
chr19	24017732	0.258903406048337	0.47010941835559	14.488548268399	2.2	0.632	0.72230103232036	0.47010941835559	NA	NA	NA
chr19	24017955	0.156851557020458	0.665204743269246	25.5009327986619	2.3	0.823	0.432738518497359	0.665204743269246	NA	NA	NA
chr19	24018275	0.20981816714676	0.560700491657793	19.706988273165	2.6	0.966	0.581801354409639	0.560700491657793	NA	NA	NA
chr19	24018312	0.0167743950232673	0.963316334110332	21.7282562148902	2.8	1.14	0.0459923665163521	0.963316334110332	NA	NA	NA
chr19	24018363	0.503864803237772	0.137574186160627	28.8020352120035	2.5	1.08	1.48488539260171	0.137574186160627	NA	NA	NA
chr19	24018633	0.0849565255717643	0.815493139731764	38.2398231316164	2.2	1.03	0.233345487092341	0.815493139731764	NA	NA	NA
chr19	24018650	0.136523215378764	0.706859806201834	29.8221189609201	2	1.05	0.376076793465929	0.706859806201834	NA	NA	NA
chr19	24019021	0.319877347180506	0.367577412777377	37.1488981034302	2.3	1.34	0.901020513795608	0.367577412777377	NA	NA	NA
chr19	24020197	0.243019761505494	0.498693289358146	31.5256934739855	2.6	1.51	0.676547199621272	0.498693289358146	NA	NA	NA
chr19	24020303	0.0703997556367452	0.846761508284977	16.5419788859051	2.4	0.966	0.193252137666521	0.846761508284977	NA	NA	NA
chr19	24020343	0.11818830300789	0.745044287060104	32.2683946057735	2.6	1.26	0.325180736631505	0.745044287060104	NA	NA	NA
chr19	24020469	0.312907797494002	0.378687721206945	18.9966199245413	2.4	1.35	0.880316786810679	0.378687721206945	NA	NA	NA
chr19	24023069	0.25528445282686	0.47655756415162	12.4815622070387	2.4	1.35	0.711850165890974	0.476557564151619	NA	NA	NA
chr19	24023119	0.485344677661683	0.155035588188416	26.1650972089858	2.5	1.72	1.4219678368356	0.155035588188416	NA	NA	NA
chr19	24023165	0.192743282062833	0.593691413740311	15.7076516219018	2.5	1.51	0.533494360640915	0.593691413740311	NA	NA	NA
chr19	24023980	0.600491082639039	0.0664067823850646	16.6453999959162	2.7	1.42	1.83566793939225	0.0664067823850645	NA	NA	NA
chr19	24024073	0.227136116962651	0.527989446994874	14.60794532039	2.3	0.949	0.631078119480092	0.527989446994874	NA	NA	NA
chr19	24024254	0.0098619881092007	0.97842899906262	38.231997127674	2.5	1.27	0.0270385346355367	0.97842899906262	NA	NA	NA
chr19	24025158	0.0934613131971312	0.797329881953921	29.8685214395249	2.2	1.14	0.256804259196292	0.797329881953921	NA	NA	NA
chr19	24025363	0.319586213573637	0.368038239833063	30.0578825962384	2.4	1.43	0.90015411705199	0.368038239833063	NA	NA	NA
chr19	24028947	0.312907797494004	0.378687721206944	14.2467526057757	2.2	1.14	0.88031678681068	0.378687721206944	NA	NA	NA
chr19	24029046	0.306574826429875	0.388924068622715	16.6569069064898	2.3	1.16	0.861570212421929	0.388924068622714	NA	NA	NA
chr19	24029950	0.175745445917854	0.627212495171562	30.0747909132959	1.8	0.789	0.485654011201783	0.627212495171562	NA	NA	NA
chr19	24030284	0.408209664751058	0.241552871533008	27.3866460641577	2.5	1.43	1.17111421312786	0.241552871533008	NA	NA	NA
chr19	24031336	0.312907797494004	0.378687721206944	14.2467526057757	1.8	1.03	0.88031678681068	0.378687721206944	NA	NA	NA
chr19	24044949	0.555700232035684	0.0953474639285353	14.1981576012763	2.1	0.738	1.66784014649228	0.0953474639285352	ZNF254	NA	NA
chr19	24045010	0.408209664751058	0.241552871533008	27.3866460641577	1.7	0.823	1.17111421312786	0.241552871533008	ZNF254	NA	NA
chr19	24050847	0.401856206933921	0.249671737552253	27.4710835252964	1.5	0.707	1.15114706675792	0.249671737552253	ZNF254	NA	NA
chr19	24053151	0.408209664751054	0.241552871533008	13.6933230320789	1.3	0.483	1.17111421312786	0.241552871533008	ZNF254	NA	NA
chr19	24088166	0.0439067708174063	0.904138882797329	31.9847463701574	1.7	0.675	0.120434601551981	0.904138882797329	ZNF254	NA	NA
chr19	24088187	0.120054444688008	0.741133428577594	41.9326652007162	1.8	1.14	0.330352764139081	0.741133428577594	ZNF254	NA	NA
chr19	24088197	0.0638463474155527	0.860904043656401	45.2535405539121	1.7	1.06	0.175223469454953	0.860904043656401	ZNF254	NA	NA
chr19	24091234	0.385972562391078	0.270622500766498	27.6753078207477	1.7	1.06	1.10163013716315	0.270622500766498	ZNF254	NA	NA
chr19	24096145	0.227136116962651	0.527989446994874	9.73765635057197	3.5	2.12	0.631078119480092	0.527989446994874	ZNF254	NA	NA
chr19	24097503	0.132558653827888	0.715069779048134	16.9270548670911	2.1	0.994	0.36505576619048	0.715069779048134	ZNF254	NA	NA
chr19	24100913	0.529113797477505	0.115798520952569	13.5834417035218	3	1.25	1.57265588043443	0.115798520952569	ZNF254	NA	NA
chr19	24101145	0.302725390622477	0.395210966901785	28.6914418851149	2.8	1.14	0.85020527968713	0.395210966901785	ZNF254	NA	NA
chr19	24103370	0.227136116962651	0.527989446994874	9.73765635057197	2.1	1.6	0.631078119480092	0.527989446994874	ZNF254	NA	NA
chr19	24103403	0.360558731122531	0.306063312255929	9.32643238666856	2.3	1.49	1.02351732590559	0.306063312255929	ZNF254	NA	NA
chr19	24103544	0.138187707522735	0.703420951614872	14.8560908530866	1.9	1.29	0.380706626047438	0.703420951614872	ZNF254	NA	NA
chr19	24103756	0.36602934772214	0.298236800744196	10.9939271143734	2.6	1.26	1.0402219396195	0.298236800744196	ZNF254	NA	NA
chr19	24103859	0.489751704019252	0.150765207247611	26.6356324503997	2.8	1.93	1.43683385837193	0.150765207247611	ZNF254	NA	NA
chr19	24104004	0.327411545732746	0.35575188133502	28.2149689818992	2.9	1.91	0.923490053690542	0.35575188133502	ZNF254	NA	NA
chr19	24104457	0.258903406048337	0.47010941835559	14.488548268399	2.4	1.35	0.72230103232036	0.47010941835559	ZNF254	NA	NA
chr19	24104597	0.360558731122531	0.306063312255929	9.32643238666856	2.6	1.43	1.02351732590559	0.306063312255929	ZNF254	NA	NA
chr19	24105079	0.401856206933919	0.249671737552256	3.05203737966043	2.9	2.33	1.15114706675791	0.249671737552256	ZNF254	NA	NA
chr19	24108105	0.0215812941305608	0.952812900681474	16.0040823224673	2.9	1.29	0.0591747754750287	0.952812900681474	ZNF254	NA	NA
chr19	24108819	0.33832162876255	0.338972847562941	28.2309161728823	2.5	0.972	0.956196738210488	0.338972847562941	ZNF254	NA	NA
chr19	24108893	0.485944414697224	0.15445020030549	14.9257895602074	2.6	1.07	1.42398712090495	0.15445020030549	ZNF254	NA	NA
chr19	24109011	0.543220643365221	0.104635123437092	33.5835991548702	2.3	1.16	1.6227861688086	0.104635123437093	ZNF254	NA	NA
chr19	24109020	0.138187707522733	0.703420951614872	9.90307016266751	2.8	1.4	0.380706626047438	0.703420951614872	ZNF254	NA	NA
chr19	24109027	0.360558731122532	0.306063312255927	5.59641907390853	3.2	1.48	1.0235173259056	0.306063312255927	ZNF254	NA	NA
chr19	24109069	0.401856206933921	0.249671737552254	5.49421670505929	2.6	1.26	1.15114706675792	0.249671737552254	ZNF254	NA	NA
chr19	24109524	0.401856206933921	0.249671737552254	5.49421670505929	2.5	1.08	1.15114706675792	0.249671737552254	ZNF254	NA	NA
chr19	24109814	0.742416485915042	0.0139219702572315	13.9456700390005	2.1	0.876	2.45927043503388	0.0139219702572315	ZNF254	NA	NA
chr19	24109918	0.360558731122531	0.306063312255929	9.32643238666856	2.5	1.18	1.02351732590559	0.306063312255929	ZNF254	NA	NA
chr19	24111221	0.566200612321835	0.0879535273347979	9.12847854436631	3	1.33	1.70629307203685	0.0879535273347978	ZNF254	NA	NA
chr19	24111522	0.0395518274541842	0.913615597170504	17.0644003463308	3.3	1.42	0.108479177260798	0.913615597170504	ZNF254	NA	NA
chr19	24111638	0.385972562391078	0.270622500766499	6.91882695518693	3.7	1.42	1.10163013716315	0.270622500766499	ZNF254	NA	NA
chr19	24111873	0.401114397806435	0.25062943938839	14.6636022251457	3	1.05	1.1488218700673	0.250629439388391	ZNF254	NA	NA
chr19	24112089	0.408209664751056	0.241552871533008	10.9546584256631	2.5	1.27	1.17111421312786	0.241552871533008	ZNF254	NA	NA
chr19	24112167	0.40185620693392	0.249671737552253	6.86777088132411	2.4	1.17	1.15114706675792	0.249671737552253	ZNF254	NA	NA
chr19	24112320	0.408209664751052	0.241552871533007	6.84666151603943	3.5	1.72	1.17111421312786	0.241552871533008	ZNF254	NA	NA
chr19	24113210	0.558881099726592	0.0930673317573102	26.5488834845762	2.3	1.06	1.6794348208847	0.0930673317573103	ZNF254	NA	NA
chr19	24113265	0.408209664751053	0.241552871533008	9.12796913318377	2.2	1.03	1.17111421312786	0.241552871533008	ZNF254	NA	NA
chr19	24113528	0.360558731122532	0.306063312255927	5.59641907390853	2.6	1.26	1.0235173259056	0.306063312255927	ZNF254	NA	NA
chr19	24114214	0.360558731122532	0.306063312255927	5.59641907390853	2.5	1.35	1.0235173259056	0.306063312255927	ZNF254	NA	NA
chr19	24114319	0.360558731122534	0.306063312255927	4.66461529810276	2.7	1.64	1.0235173259056	0.306063312255927	ZNF254	NA	NA
chr19	24114550	0.049126414901899	0.892794946256897	9.05822816384464	3.3	1.34	0.134768456596429	0.892794946256897	ZNF254	NA	NA
chr19	24114603	0.497306435344085	0.143612440628574	7.86819222854278	2.7	1.34	1.46247006876129	0.143612440628574	ZNF254	NA	NA
chr19	24114711	0.414186182608984	0.234052769014909	10.0800651114659	2.4	1.26	1.18998377546574	0.234052769014909	ZNF254	NA	NA
chr19	24114766	0.360558731122531	0.306063312255929	13.9910476847713	3.2	1.23	1.02351732590559	0.306063312255929	ZNF254	NA	NA
chr19	24115418	0.0828308398763506	0.82004558067684	16.1384855664316	3.3	1.57	0.227486351893942	0.82004558067684	ZNF254	NA	NA
chr19	24115441	0.312907797494003	0.378687721206944	9.49688528701009	3	1.41	0.88031678681068	0.378687721206944	ZNF254	NA	NA
chr19	24115580	0.312907797494003	0.378687721206944	7.12337630288785	3.2	1.4	0.880316786810681	0.378687721206944	ZNF254	NA	NA
chr19	24115655	0.112371565990305	0.757267722023869	15.9064212421887	3.1	1.2	0.309070732518074	0.757267722023869	ZNF254	NA	NA
chr19	24115734	0.312907797494003	0.378687721206944	9.49688528701009	2.8	0.919	0.88031678681068	0.378687721206944	ZNF254	NA	NA
chr19	24115762	0.312907797494003	0.378687721206944	9.49688528701009	3	1.05	0.88031678681068	0.378687721206944	ZNF254	NA	NA
chr19	24115791	0.312907797494003	0.378687721206944	9.49688528701009	2.8	0.919	0.88031678681068	0.378687721206944	ZNF254	NA	NA
chr19	24115794	0.312907797494003	0.378687721206944	9.49688528701009	2.7	1.06	0.88031678681068	0.378687721206944	ZNF254	NA	NA
chr19	24116139	0.312907797494003	0.378687721206944	9.49688528701009	3.1	1.2	0.88031678681068	0.378687721206944	ZNF254	NA	NA
chr19	24116190	0.0500562641469161	0.890775871578314	11.7989534622827	2.9	1.1	0.137322518852786	0.890775871578314	ZNF254	NA	NA
chr19	24116315	0.485944414697224	0.15445020030549	14.9257895602074	2.8	1.32	1.42398712090495	0.15445020030549	ZNF254	NA	NA
chr19	24116428	0.49374237917908	0.146960507674359	10.273345635438	3.4	1.26	1.45035156039629	0.146960507674359	ZNF254	NA	NA
chr19	24116846	0.307469070443887	0.387470581702158	21.0399320194553	2.6	0.843	0.864213565126408	0.387470581702158	ZNF254	NA	NA
chr19	24117022	0.0992207175381103	0.785078845546948	11.0200073500617	3.3	1.16	0.27270648986431	0.785078845546948	ZNF254	NA	NA
chr19	24117024	0.0992207175381103	0.785078845546948	11.0200073500617	3.3	1.16	0.27270648986431	0.785078845546948	ZNF254	NA	NA
chr19	24117399	0.555133376772353	0.0957574978382406	8.31761344373087	3.3	1.25	1.6657787112541	0.0957574978382407	ZNF254	NA	NA
chr19	24117467	0.113752607767545	0.75436107357345	9.01031149919885	3.2	1.69	0.312894161373625	0.75436107357345	ZNF254	NA	NA
chr19	24117540	0.149580693801661	0.680015545423587	15.8277150628483	3.3	1.7	0.412441916399289	0.680015545423587	ZNF254	NA	NA
chr19	24117551	0.160385010266423	0.658044191189133	8.42906433507389	3.4	1.65	0.44261505810377	0.658044191189133	ZNF254	NA	NA
chr19	24117590	0.086858529801707	0.811423948642018	38.6123868569606	2.9	1.52	0.238589447352346	0.811423948642017	ZNF254	NA	NA
chr19	24117674	0.190803938017777	0.597482668225493	17.7079361213933	3.2	1.4	0.528024014638731	0.597482668225493	ZNF254	NA	NA
chr19	24117685	0.33832162876255	0.338972847562943	5.64618323457647	3.3	1.49	0.956196738210485	0.338972847562943	ZNF254	NA	NA
chr19	24117709	0.33832162876255	0.338972847562944	4.70609372601949	3.4	1.51	0.956196738210484	0.338972847562943	ZNF254	NA	NA
chr19	24117744	0.0667113070799402	0.854716734442909	13.3023005632218	2.7	1.06	0.183103595788255	0.854716734442909	ZNF254	NA	NA
chr19	24117775	0.109549278150283	0.763216223617633	9.01459450573168	2.6	1.26	0.301260021755446	0.763216223617633	ZNF254	NA	NA
chr19	24117793	0.360558731122531	0.306063312255929	13.9910476847713	3.3	1.42	1.02351732590559	0.306063312255929	ZNF254	NA	NA
chr19	24117810	0.209005552704271	0.562254330922669	14.9363962366687	2.9	1.29	0.579496317133751	0.56225433092267	ZNF254	NA	NA
chr19	24118027	0.523993705203999	0.120026923211554	10.0620436285428	2.9	1.52	1.55466059855676	0.120026923211554	ZNF254	NA	NA
chr19	24118156	0.385972562391077	0.270622500766503	3.45941347759346	3.7	1.89	1.10163013716314	0.270622500766503	ZNF254	NA	NA
chr19	24118294	0.312907797494003	0.378687721206944	7.12337630288785	3.6	1.78	0.880316786810681	0.378687721206944	ZNF254	NA	NA
chr19	24118331	0.385972562391079	0.270622500766501	3.95480148758485	3.5	1.96	1.10163013716315	0.270622500766501	ZNF254	NA	NA
chr19	24118512	0.392326020208216	0.262130525004437	6.89869672692252	3.9	1.85	1.12136970732406	0.262130525004437	ZNF254	NA	NA
chr19	24118583	0.131789127486177	0.716666426506476	20.9773625504741	3.3	1.25	0.362917616624732	0.716666426506476	ZNF254	NA	NA
chr19	24118971	0.408209664751053	0.241552871533008	9.12796913318377	3.6	1.26	1.17111421312786	0.241552871533008	ZNF254	NA	NA
chr19	24119004	0.156845513502316	0.665217011563718	16.2250595613219	2.9	1.79	0.432721633301368	0.665217011563719	ZNF254	NA	NA
chr19	24119294	0.138187707522738	0.703420951614869	4.95302069041907	3.6	1.58	0.380706626047441	0.70342095161487	ZNF254	NA	NA
chr19	24119355	0.543775630662876	0.104210428456001	8.75509664096382	3.3	2.06	1.6247753816961	0.104210428456001	ZNF254	NA	NA
chr19	24121620	0.360558731122532	0.306063312255927	5.59641907390853	4.4	2.01	1.0235173259056	0.306063312255927	ZNF254	NA	NA
chr19	24121702	0.33832162876255	0.338972847562944	4.03419792110489	4.5	2.22	0.956196738210482	0.338972847562945	ZNF254	NA	NA
chr19	24122471	0.138187707522735	0.703420951614871	7.42804542654329	3.5	2.01	0.380706626047439	0.703420951614871	ZNF254	NA	NA
chr19	24122616	0.631286045848746	0.0502901910202376	12.3007841759035	3.9	1.85	1.95748740616471	0.0502901910202376	ZNF254	NA	NA
chr19	24122675	0.482879863621261	0.157455492960829	9.13541587246918	3.7	1.42	1.41368131832957	0.157455492960829	ZNF254	NA	NA
chr19	24123246	0.113752607767545	0.75436107357345	9.01031149919885	3.5	1.72	0.312894161373625	0.75436107357345	ZNF254	NA	NA
chr19	24123386	0.360558731122531	0.306063312255929	13.9910476847713	3.5	1.58	1.02351732590559	0.306063312255929	ZNF254	NA	NA
chr19	24125671	0.138187707522733	0.703420951614872	9.90307016266751	3.3	2.06	0.380706626047438	0.703420951614872	ZNF254	NA	NA
chr19	24125684	0.231791178669525	0.519331836418462	13.7797392750981	3.1	1.66	0.64437570262161	0.519331836418462	ZNF254	NA	NA
chr19	24126559	0.161685030517776	0.655415948481993	20.8212707038856	4.8	2.15	0.446250997845621	0.655415948481993	ZNF254	NA	NA
chr19	24128222	0.141301748555298	0.69700034282881	10.3276174962737	3.2	1.87	0.389372863819652	0.69700034282881	ZNF254	NA	NA
chr19	24128235	0.408209664751053	0.241552871533008	9.12796913318377	3.3	1.49	1.17111421312786	0.241552871533008	ZNF254	NA	NA
chr19	24130035	0.0524160269913661	0.885654443613776	13.3136729689607	3.8	1.75	0.14380501377216	0.885654443613776	NA	NA	NA
chr19	24131887	0.123476662180182	0.733975420954563	10.9706148095913	4.4	1.84	0.339842127353818	0.733975420954563	NA	NA	NA
chr19	24132507	0.540838096683794	0.106470735394554	8.4112671647942	4.2	1.62	1.61426141623012	0.106470735394554	NA	NA	NA
chr19	24133029	0.385972562391077	0.270622500766503	3.45941347759346	4.4	1.84	1.10163013716314	0.270622500766503	NA	NA	NA
chr19	24134065	0.360558731122531	0.306063312255929	9.32643238666856	4.2	1.81	1.02351732590559	0.306063312255929	NA	NA	NA
chr19	24135598	0.388369976034484	0.267400701880914	10.2053344450825	4	1.83	1.10906833932156	0.267400701880914	NA	NA	NA
chr19	24135640	0.574404514891926	0.0824401601960943	9.67041096675493	4.2	1.87	1.73669987300656	0.0824401601960942	NA	NA	NA
chr19	24135694	0.566349058855338	0.0878517230874219	8.79496099942483	4.5	1.51	1.70684038903598	0.0878517230874221	NA	NA	NA
chr19	24135696	0.574404514891926	0.0824401601960943	9.67041096675493	4.3	1.77	1.73669987300656	0.0824401601960942	NA	NA	NA
chr19	24135726	0.295228551879356	0.407593895566466	14.4610182961136	3.9	1.66	0.828135272726753	0.407593895566466	NA	NA	NA
chr19	24135782	0.330902857694911	0.350337768694349	7.75204248611738	4.2	2.04	0.933934330365922	0.350337768694349	NA	NA	NA
chr19	24136309	0.136004011145408	0.707933467266105	5.48712895934891	4.5	2.42	0.374632945959335	0.707933467266106	NA	NA	NA
chr19	24136500	0.392326020208221	0.262130525004433	3.06578082544437	4.6	2.32	1.12136970732407	0.262130525004433	NA	NA	NA
chr19	24136850	0.403426050418165	0.247651743897194	27.6460588106818	4.1	1.66	1.15607191182451	0.247651743897194	NA	NA	NA
chr19	24137397	0.0405032935842631	0.911544253623461	9.99179404916269	3.9	1.73	0.111090914123994	0.911544253623461	NA	NA	NA
chr19	24137548	0.150100440929865	0.678953472965826	7.9093660231709	3.7	1.89	0.413891631369622	0.678953472965826	NA	NA	NA
chr19	24137725	0.0690922305839981	0.849580180348106	9.04750574396603	3.4	1.26	0.189654113340983	0.849580180348106	NA	NA	NA
chr19	24138049	0.709417633084149	0.021578205268086	8.25884455025817	3.5	1.18	2.2977116638193	0.021578205268086	NA	NA	NA
chr19	24138699	0.408209664751053	0.241552871533008	9.12796913318377	3.7	2.06	1.17111421312786	0.241552871533008	NA	NA	NA
chr19	24138715	0.392326020208217	0.262130525004436	4.60005097751194	3.7	1.83	1.12136970732406	0.262130525004436	NA	NA	NA
chr19	24138729	0.446233003368457	0.196115597382651	18.0376250750705	3.6	1.78	1.29269780459672	0.196115597382652	NA	NA	NA
chr19	24138891	0.0727701439991095	0.841655596588385	9.04513380941422	3.5	1.72	0.199776224496252	0.841655596588385	NA	NA	NA
chr19	24138968	0.532445874721195	0.113097473111431	14.4557127549493	3.1	0.994	1.58442308018016	0.113097473111431	NA	NA	NA
chr19	24139638	0.0929077944904228	0.798509435116551	11.0267547736132	3.4	1.58	0.255276647563509	0.798509435116551	NA	NA	NA
chr19	24139684	0.392326020208217	0.262130525004436	4.60005097751194	3.5	1.51	1.12136970732406	0.262130525004436	NA	NA	NA
chr19	24139778	0.401856206933921	0.249671737552254	5.49421670505929	3.5	1.58	1.15114706675792	0.249671737552254	NA	NA	NA
chr19	24140110	0.401856206933921	0.249671737552254	5.49421670505929	3.4	1.35	1.15114706675792	0.249671737552254	NA	NA	NA
chr19	24140356	0.201412725776595	0.576852285885467	27.4930518970343	2.9	1.45	0.55798842844442	0.576852285885467	NA	NA	NA
chr19	24140427	0.37134709555735	0.290732335516498	14.8631580425111	3.1	1.1	1.05651643657951	0.290732335516498	NA	NA	NA
chr19	24142062	0.392326020208218	0.262130525004436	5.51895738153802	4	0.816	1.12136970732406	0.262130525004436	NA	NA	NA
chr19	24142313	0.353177394765753	0.316793154262891	25.2400805535289	4.5	1.72	1.00106961375868	0.316793154262891	NA	NA	NA
chr19	24142537	0.400405491539518	0.251546568568805	10.1481286202139	3.4	1.58	1.14660098653332	0.251546568568805	NA	NA	NA
chr19	24142553	0.360558731122531	0.306063312255928	6.99552384238566	4.4	1.26	1.02351732590559	0.306063312255928	NA	NA	NA
chr19	24142577	0.185838641151261	0.607229085759657	7.86064221073084	4	1.33	0.514032761332917	0.607229085759657	NA	NA	NA
chr19	24142588	0.22713611696265	0.527989446994876	4.87028896981803	4.1	1.6	0.63107811948009	0.527989446994876	NA	NA	NA
chr19	24142639	0.385972562391077	0.2706225007665	4.61347381371864	3.8	1.23	1.10163013716315	0.2706225007665	NA	NA	NA
chr19	24142659	0.165232978932453	0.648260463899568	7.27037544384609	4.3	1.42	0.456180114335455	0.648260463899568	NA	NA	NA
chr19	24142715	0.217439151240466	0.546209627813796	19.8572336380348	3.7	1.16	0.603449609908283	0.546209627813796	NA	NA	NA
chr19	24142735	0.40185620693392	0.249671737552253	13.7355417626482	4	1.41	1.15114706675792	0.249671737552253	NA	NA	NA
chr19	24143081	0.227136116962651	0.527989446994878	4.17495077256746	3.8	1.93	0.631078119480088	0.527989446994878	NA	NA	NA
chr19	24143924	0.392326020208218	0.262130525004436	5.51895738153802	3.6	1.17	1.12136970732406	0.262130525004436	NA	NA	NA
chr19	24143946	0.535136401899575	0.11094555201304	7.66133068268969	3.4	1.43	1.59395751009724	0.11094555201304	NA	NA	NA
chr19	24144123	0.39232602020822	0.262130525004435	3.94329504910891	3.8	1.69	1.12136970732407	0.262130525004435	NA	NA	NA
chr19	24144668	0.584715672712764	0.0758333241515397	15.581626215444	4.1	1.29	1.77539115075594	0.0758333241515396	NA	NA	NA
chr19	24144884	0.258354801306128	0.471084424837691	12.4710296084026	2.8	1.03	0.720715742219365	0.471084424837691	NA	NA	NA
chr19	24144907	0.510306183483454	0.131797778987464	7.06469127830733	3.9	1.66	1.507050243985	0.131797778987464	NA	NA	NA
chr19	24144939	0.28835354969517	0.419109279615664	16.6579459161469	4.1	1.37	0.807967520840413	0.419109279615664	NA	NA	NA
chr19	24145035	0.0405032935842587	0.911544253623459	7.99343523933015	3.8	1.4	0.111090914123996	0.911544253623459	NA	NA	NA
chr19	24145258	0.00747852477454576	0.983641641971888	11.0743460981578	3.6	1.17	0.0205035978996213	0.983641641971888	NA	NA	NA
chr19	24145369	0.360558731122531	0.306063312255928	6.99552384238566	3.8	0.789	1.02351732590559	0.306063312255928	NA	NA	NA
chr19	24145409	0.100066960619911	0.783282283272706	9.94980705035175	3.5	1.35	0.275044196564718	0.783282283272706	NA	NA	NA
chr19	24145489	0.417512254581294	0.229936484654772	22.0631615067954	3.7	0.823	1.2005224870505	0.229936484654772	NA	NA	NA
chr19	24145847	0.107298212237209	0.767968795411831	13.2299124821749	3.8	1.55	0.295032836826964	0.767968795411831	NA	NA	NA
chr19	24147206	0.555133376772353	0.0957574978382406	8.31761344373087	3.7	0.949	1.6657787112541	0.0957574978382407	NA	NA	NA
chr19	24147292	0.227136116962652	0.527989446994875	7.303972660195	3.6	0.843	0.631078119480092	0.527989446994875	NA	NA	NA
chr19	24147365	0.392326020208216	0.262130525004437	6.89869672692252	3.9	1.1	1.12136970732406	0.262130525004437	NA	NA	NA
chr19	24147553	0.392326020208216	0.262130525004437	13.797393453845	3.5	1.43	1.12136970732406	0.262130525004437	NA	NA	NA
chr19	24147634	0.693999262892632	0.025990975057039	15.6479064507713	3.3	1.16	2.22634658965029	0.0259909750570391	NA	NA	NA
chr19	24147746	0.535087401707388	0.110984511322006	9.01512405457113	3.7	1.16	1.59378360308084	0.110984511322006	NA	NA	NA
chr19	24147796	0.617657271936856	0.0570591345092327	10.5667564218118	3.5	1.43	1.90285755653466	0.0570591345092328	NA	NA	NA
chr19	24147955	0.615377957900975	0.0582469011727715	16.2097221762587	3.4	1.51	1.89383509943938	0.0582469011727715	NA	NA	NA
chr19	24148097	0.312907797494003	0.378687721206944	9.49688528701009	3.1	1.52	0.88031678681068	0.378687721206944	NA	NA	NA
chr19	24148213	0.234935842823663	0.513516655861384	15.5599178852498	2.9	1.73	0.653371735530799	0.513516655861384	NA	NA	NA
chr19	24148448	0.392326020208218	0.262130525004436	5.51895738153802	3.3	1.42	1.12136970732406	0.262130525004436	NA	NA	NA
chr19	24148664	0.387438744964264	0.268649643001312	29.9616020927398	3.5	1.35	1.10617763061074	0.268649643001312	NA	NA	NA
chr19	24148999	0.565577364243529	0.0883817743866535	25.0537067367869	2.7	1.06	1.70399632193104	0.0883817743866535	NA	NA	NA
chr19	24149145	0.0903873320033421	0.803885173603929	11.7654057777474	3.1	0.994	0.248322135515576	0.803885173603929	NA	NA	NA
chr19	24149238	0.249399930099683	0.487124134291449	16.9465950671654	2.7	0.823	0.694890168752711	0.487124134291449	NA	NA	NA
chr19	24150385	0.392326020208218	0.262130525004436	5.51895738153802	3	1.33	1.12136970732406	0.262130525004436	NA	NA	NA
chr19	24150461	0.248319837026614	0.489074487011111	15.0379280257593	2.7	1.57	0.691781610210041	0.489074487011111	NA	NA	NA
chr19	24150644	0.505349244728588	0.136229471770376	26.3622976473	2.6	0.966	1.48998008738958	0.136229471770376	NA	NA	NA
chr19	24150758	0.258903406048337	0.470109418355591	7.24427413419951	2.6	0.966	0.722301032320359	0.470109418355591	NA	NA	NA
chr19	24151119	0.208529535330121	0.563165316490832	18.5125982361573	3	1.15	0.578146349998854	0.563165316490832	NA	NA	NA
chr19	24151154	0.316118633039664	0.37354897041562	28.9836576223349	2.9	1.45	0.88984527818594	0.37354897041562	NA	NA	NA
chr19	24151615	0.00760787547212604	0.983358735619601	24.094484354144	2	1.05	0.0208582442654412	0.983358735619601	NA	NA	NA
chr19	24152061	0.457055981920211	0.184173992417597	26.7756273574598	2.2	1.23	1.32801245482694	0.184173992417597	NA	NA	NA
chr19	24152194	0.535067257927323	0.111000529826858	27.0470997563785	2.2	1.4	1.5937121134742	0.111000529826858	NA	NA	NA
chr19	24152281	0.497858130115965	0.143098380568912	27.7658191727593	1.8	0.789	1.4643498593342	0.143098380568912	NA	NA	NA
chr19	24152368	0.469924508262043	0.170547583948249	34.9384597763523	2.2	1.32	1.3704464395867	0.17054758394825	NA	NA	NA
chr19	24153950	0.269326010911657	0.451756493747079	29.4214247548299	1.9	1.1	0.752489912804347	0.451756493747079	NA	NA	NA
chr19	24154101	0.457055981920212	0.184173992417597	26.7756273574598	2.1	1.1	1.32801245482694	0.184173992417597	NA	NA	NA
chr19	24154185	0.408209664751058	0.241552871533008	27.3866460641577	2.3	1.57	1.17111421312786	0.241552871533008	NA	NA	NA
chr19	24154201	0.392326020208217	0.262130525004436	4.60005097751194	2.2	1.55	1.12136970732406	0.262130525004436	NA	NA	NA
chr19	24154331	0.408209664751054	0.241552871533008	13.6933230320789	2.1	0.994	1.17111421312786	0.241552871533008	NA	NA	NA
chr19	24154596	0.635364872345817	0.0483735144995799	15.5644318347723	2.7	1.42	1.97407237043525	0.0483735144995798	NA	NA	NA
chr19	24154722	0.401856206933921	0.249671737552253	9.1561121389813	2.5	1.08	1.15114706675792	0.249671737552253	NA	NA	NA
chr19	24156481	0.18530145650056	0.608286912390859	31.4611658155613	2.3	1.16	0.512520306151665	0.60828691239086	NA	NA	NA
chr19	24156558	0.40185620693392	0.249671737552253	13.7355417626482	2.3	1.06	1.15114706675792	0.249671737552253	NA	NA	NA
chr19	24156652	0.36602934772214	0.298236800744196	10.9939271143734	2.2	1.14	1.0402219396195	0.298236800744196	NA	NA	NA
chr19	24166281	0.45422874593338	0.187250990263561	25.8894062348593	2.3	0.949	1.3187551273707	0.187250990263561	NA	NA	NA
chr19	24170023	0.408209664751052	0.241552871533007	6.84666151603943	2.3	0.949	1.17111421312786	0.241552871533008	NA	NA	NA
chr19	24170168	0.201673472737556	0.57634862316458	31.3577901908572	2	0.816	0.558726159726335	0.57634862316458	NA	NA	NA
chr19	24174366	0.690629088469073	0.0270317869173914	22.8698811252575	1.8	0.632	2.21105849073597	0.0270317869173915	NA	NA	NA
chr19	24175429	0.0299559654608826	0.934530096703289	35.059178869791	2.8	1.62	0.0821466505167856	0.934530096703289	NA	NA	NA
chr19	24176088	0.106977235511924	0.768647030043989	28.5942792407307	2.5	1.51	0.294145099402671	0.768647030043989	NA	NA	NA
chr19	24176454	0.227136116962651	0.527989446994874	14.60794532039	2.4	0.966	0.631078119480092	0.527989446994874	NA	NA	NA
chr19	24176746	0.444803180729755	0.197726105669449	32.4797643047451	2.3	1.25	1.28805704740008	0.197726105669449	NA	NA	NA
chr19	24177200	0.258903406048337	0.47010941835559	14.488548268399	2.4	1.26	0.72230103232036	0.47010941835559	NA	NA	NA
chr19	24177564	0.385972562391078	0.270622500766498	27.6753078207477	1.8	1.32	1.10163013716315	0.270622500766498	NA	NA	NA
chr19	24179355	0.276091728360274	0.440019135491483	30.7712153069929	1.9	1.45	0.772160901342674	0.440019135491482	NA	NA	NA
chr19	24179528	0.40185620693392	0.249671737552253	13.7355417626482	1.7	0.949	1.15114706675792	0.249671737552253	NA	NA	NA
chr19	24179557	0.698341662337867	0.0246908435921156	32.2094852807988	1.7	1.06	2.24620557067522	0.0246908435921156	NA	NA	NA
chr19	24179797	0.719805239942519	0.0189153571091928	23.023424947141	1.6	0.699	2.34719490733312	0.0189153571091929	NA	NA	NA
chr19	24180220	0.501721661137919	0.139529912348998	26.9334317059158	2	0.816	1.47754385262532	0.139529912348998	NA	NA	NA
chr19	24182078	0.627407376756796	0.0521590618279877	27.0372728450682	2.8	1.55	1.94181862083916	0.0521590618279877	NA	NA	NA
chr19	24182428	0.0279564568302999	0.938893024592977	39.4602593400469	2.1	0.994	0.0766612590653805	0.938893024592977	NA	NA	NA
chr19	24186455	0.0242539103839571	0.946975769992178	28.8112684694628	2.8	1.23	0.0665050089286377	0.946975769992178	NA	NA	NA
chr19	24186553	0.380975420284226	0.277405721961442	14.3099282735997	2.7	0.823	1.08616562636118	0.277405721961442	NA	NA	NA
chr19	24189390	0.442049045741249	0.200849921456718	27.7001474052866	3	1.05	1.27913386091238	0.200849921456718	NA	NA	NA
chr19	24190709	0.46109788071726	0.179827141628207	17.4506711282404	3.1	1.1	1.34128745383867	0.179827141628207	NA	NA	NA
chr19	24190725	0.020444900832126	0.955295468778347	14.1625685664838	2.8	1.14	0.056058167782574	0.955295468778347	NA	NA	NA
chr19	24191279	0.189826420299399	0.599396952875083	19.0553135520723	3.5	1.72	0.525267923087883	0.599396952875083	NA	NA	NA
chr19	24191313	0.415664526605061	0.232218099112603	31.9777471446053	3.3	1.77	1.19466459882971	0.232218099112603	NA	NA	NA
chr19	24191440	0.204252830876943	0.571375247571583	32.4362106148706	3	1.49	0.566027262906536	0.571375247571583	NA	NA	NA
chr19	24195972	0.203173155237977	0.573455035189052	30.9786925104924	2.7	1.34	0.562970407120487	0.573455035189052	NA	NA	NA
chr19	24196175	0.157713352898287	0.663456038016915	28.8462813518717	2.9	1.37	0.435146575680087	0.663456038016915	NA	NA	NA
chr19	24198240	0.222843506584339	0.536024477693892	13.6895979249963	3.1	1.37	0.618835887567043	0.536024477693892	NA	NA	NA
chr19	24198348	0.0198542686315201	0.956585903555559	30.6016092714055	2.8	1.23	0.0544383772408886	0.956585903555559	NA	NA	NA
chr19	24199208	0.768688838725179	0.00937210756743465	16.6864094088727	2.3	0.949	2.59817368473947	0.00937210756743467	NA	NA	NA
chr19	24199384	0.677515177631858	0.031353087964854	27.5202190708915	2.3	1.06	2.15256237808631	0.031353087964854	NA	NA	NA
chr19	24210551	0.00476509336290319	0.98957659494594	19.9997729375635	2.3	0.949	0.0130641725197625	0.98957659494594	NA	NA	NA
chr19	24212775	0.730210482783627	0.0164852836665985	14.2221866084546	2.1	1.1	2.39799070271092	0.0164852836665985	NA	NA	NA
chr19	24213189	0.677975800279865	0.0311938419006964	25.8155885864544	2.1	0.994	2.1545911537147	0.0311938419006963	NA	NA	NA
chr19	24213349	0.0818146395505325	0.822223629153482	33.4079028403393	2.3	1.42	0.224685906669378	0.822223629153482	NA	NA	NA
chr19	24215088	0.68951738199446	0.0273812752590115	22.521288226033	2	1.49	2.20603891261581	0.0273812752590115	NA	NA	NA
chr19	24218753	0.326671819735126	0.35690437115406	15.1297350400569	2.4	1.58	0.921279787368742	0.35690437115406	NA	NA	NA
chr19	24219763	0.201673472737556	0.57634862316458	31.3577901908572	2.2	1.03	0.558726159726335	0.57634862316458	NA	NA	NA
chr19	24222268	0.122684683204271	0.735630327356871	18.0013345654933	2.3	1.7	0.337645529630262	0.735630327356871	NA	NA	NA
chr19	24222270	0.196752800412928	0.585881196926242	15.2207256352202	2.3	1.7	0.544814366362841	0.585881196926242	NA	NA	NA
chr19	24222339	0.536555623039778	0.109820875562186	27.0168607534074	2.2	1.23	1.59899877152845	0.109820875562186	NA	NA	NA
chr19	24230752	0.559290360292336	0.0927765143236411	32.3617266885644	2.2	1.23	1.68092998810648	0.0927765143236412	NA	NA	NA
chr19	24230861	0.026421452034778	0.942243404413944	39.5061701353124	2.1	1.29	0.0724504908906272	0.942243404413944	NA	NA	NA
chr19	24241805	0.180656734683657	0.617460440560127	29.8255872131567	3.1	1.6	0.499452785631757	0.617460440560127	NA	NA	NA
chr19	24243014	0.289281840062967	0.417545595089274	26.5920621477452	3.8	1.69	0.810686731310278	0.417545595089274	NA	NA	NA
chr19	24243218	0.258903406048338	0.470109418355591	4.83048199268424	3.7	2.11	0.722301032320358	0.470109418355591	NA	NA	NA
chr19	24245004	0.257682387628674	0.472280682711162	28.7788264851529	3.5	2.12	0.718773184105018	0.472280682711162	NA	NA	NA
chr19	24245210	0.450169753158626	0.191721045563576	9.94339237756897	3.7	1.57	1.30550470654185	0.191721045563576	NA	NA	NA
chr19	24245313	0.0375437995489961	0.917988601740112	27.0632911401216	3.8	1.62	0.102967705776185	0.917988601740112	NA	NA	NA
chr19	24245435	0.0190603734514171	0.958320577319423	15.9970933532925	3.3	1.77	0.0522611895092304	0.958320577319423	NA	NA	NA
chr19	24245776	0.132590408825672	0.715003913694138	31.659324103109	3.4	1.84	0.365144005529436	0.715003913694138	NA	NA	NA
chr19	24245910	0.176551172629423	0.62560899453121	18.8519327248224	3.5	1.65	0.487916489025224	0.62560899453121	NA	NA	NA
chr19	24245965	0.080298811310886	0.8254745722713	19.6738341506396	3.1	0.738	0.220509246066858	0.8254745722713	NA	NA	NA
chr19	24245991	0.0180231582304232	0.96058714567865	25.3870990613304	3.6	1.58	0.049416792942383	0.960587145678649	NA	NA	NA
chr19	24246001	0.354261587187052	0.31520496012959	14.9381482240886	3.6	1.17	1.00436033781037	0.315204960129589	NA	NA	NA
chr19	24246119	0.0692081461842115	0.849330235065372	26.2157962325301	3.9	1.2	0.189973067688448	0.849330235065372	NA	NA	NA
chr19	24246162	0.451144587097433	0.190641841795817	19.7327416709065	3.7	1.57	1.30868273673969	0.190641841795817	NA	NA	NA
chr19	24246254	0.392723031503574	0.2616048156268	17.8211446109766	3.5	1.58	1.12260611858816	0.2616048156268	NA	NA	NA
chr19	24246282	0.00868779971438755	0.980996872483569	34.5530010191666	3.9	1.45	0.0238191404818831	0.980996872483569	NA	NA	NA
chr19	24246312	0.268076964081779	0.453938666228468	28.8376269521352	3.6	1.58	0.748864852985566	0.453938666228468	NA	NA	NA
chr19	24246608	0.0799123998470862	0.826303679354283	21.4620266836758	3.7	1.64	0.219444666053997	0.826303679354283	NA	NA	NA
chr19	24246692	0.0730865094340679	0.840974530671351	28.5571396800127	3.7	1.7	0.200647094601837	0.840974530671351	NA	NA	NA
chr19	24246874	0.0692899683442158	0.849153811707594	35.5374085220634	3.3	1.42	0.190198212584747	0.849153811707594	NA	NA	NA
chr19	24246880	0.247983024376901	0.489683363795798	20.7296965770413	3.8	1.75	0.690812524447733	0.489683363795798	NA	NA	NA
chr19	24246890	0.148035223609963	0.683176610401959	17.6880706015088	3.5	1.51	0.408132214556956	0.683176610401959	NA	NA	NA
chr19	24246900	0.282365624550827	0.429261436681652	20.2137588352496	3.6	1.58	0.79045612362078	0.429261436681653	NA	NA	NA
chr19	24247116	0.294645481909824	0.408564625429783	25.5672154150108	3.3	1.57	0.82642221589143	0.408564625429783	NA	NA	NA
chr19	24247290	0.00332101255380297	0.99273536516135	16.3985985706385	3.5	1.43	0.0091049953462627	0.99273536516135	NA	NA	NA
chr19	24247401	0.400449654014921	0.251489380110799	26.0116377283979	3.2	1.55	1.1467393065082	0.251489380110799	NA	NA	NA
chr19	24247540	0.158881977443747	0.661087070708576	32.0769593553886	2.9	1.2	0.438412798071381	0.661087070708576	NA	NA	NA
chr19	24247668	0.0977968466727301	0.788103763173266	35.2736444586113	3.6	1.78	0.268773791009099	0.788103763173266	NA	NA	NA
chr19	24247855	0.134327390700891	0.711403703408581	20.1176213247816	2.9	1.29	0.369971530004501	0.711403703408581	NA	NA	NA
chr19	24248107	0.408209664751058	0.241552871533008	13.6933230320789	2.6	1.17	1.17111421312786	0.241552871533008	NA	NA	NA
chr19	24248196	0.355448747303099	0.313470726631733	16.7052447631069	3.3	1.7	1.00796612135319	0.313470726631733	NA	NA	NA
chr19	24248327	0.41508770619649	0.232932980387602	29.8926228263168	3.3	1.57	1.19283760237007	0.232932980387602	NA	NA	NA
chr19	24248462	0.120591673388797	0.740008547304906	15.1639931628166	3.2	1.55	0.331842027594328	0.740008547304905	NA	NA	NA
chr19	24248761	0.336712606742396	0.34142152694948	14.3360403433399	3.8	1.32	0.951360259067453	0.34142152694948	NA	NA	NA
chr19	24248969	0.62034271992876	0.0556803951421092	16.3268978236318	3.1	1.37	1.91352876125587	0.0556803951421092	NA	NA	NA
chr19	24248972	0.40820966475105	0.241552871533008	5.47732921283154	3.7	1.06	1.17111421312786	0.241552871533008	NA	NA	NA
chr19	24249822	0.114303591247847	0.753202203125921	29.6976126628461	3.6	1.51	0.31441982209005	0.753202203125921	NA	NA	NA
chr19	24250331	0.261709340231855	0.46513652759607	28.889987300567	3.1	1.37	0.73041504039405	0.46513652759607	NA	NA	NA
chr19	24250594	0.328161073237161	0.354586032563745	27.7445886173816	3.4	1.78	0.925730539819566	0.354586032563745	NA	NA	NA
chr19	24250813	0.689937486097268	0.027248845625114	27.1707180173383	4.1	1.79	2.20793441136621	0.0272488456251141	NA	NA	NA
chr19	24253421	0.60420733928359	0.0643038087627249	24.204833637966	3.9	1.73	1.85006758797263	0.0643038087627248	NA	NA	NA
chr19	24253474	0.385121446502091	0.271771359210657	16.603354164794	4.7	1.77	1.09899244974595	0.271771359210657	NA	NA	NA
chr19	24253511	0.286478185812093	0.422276646399622	26.9388825356908	5	1.94	0.802477763133938	0.422276646399622	NA	NA	NA
chr19	24253602	0.401856206933921	0.249671737552254	5.49421670505929	3.8	1.48	1.15114706675792	0.249671737552254	NA	NA	NA
chr19	24253614	0.197275216370898	0.584866383800305	30.1207879980171	3.4	1.71	0.546290327773446	0.584866383800305	NA	NA	NA
chr19	24253634	0.468242307935116	0.17229358330928	6.51363727914057	3.8	1.48	1.36487104810149	0.17229358330928	NA	NA	NA
chr19	24253870	0.0188316744500746	0.958820317843426	9.4294888843633	4.5	1.84	0.0516340119699307	0.958820317843426	NA	NA	NA
chr19	24254052	0.258948614067422	0.470029112193583	32.2539692923847	4.2	1.81	0.722431685233169	0.470029112193583	NA	NA	NA
chr19	24254149	0.0701514801511679	0.847296603973934	33.261933491427	3.3	2	0.192568899029301	0.847296603973934	NA	NA	NA
chr19	24255003	0.416511219980229	0.231171001176436	19.0120050277676	3.8	1.69	1.19734784987294	0.231171001176436	NA	NA	NA
chr19	24255204	0.293191718720791	0.410989709251336	30.4910415469932	3.4	1.26	0.822153202267619	0.410989709251336	NA	NA	NA
chr19	24255302	0.0923909405995101	0.799611186788942	15.4577748494707	2.8	1.62	0.253850332756569	0.799611186788942	NA	NA	NA
chr19	24255625	0.272177807040264	0.4467920099155	11.8724666685183	3.1	1.73	0.760774094696425	0.4467920099155	NA	NA	NA
chr19	24255909	0.384090701139225	0.273166242025532	17.1837017811652	3.6	2.01	1.09580015187088	0.273166242025531	NA	NA	NA
chr19	24255971	0.415856236405709	0.231980778941195	16.8270837743648	4.3	2.26	1.19527199188751	0.231980778941195	NA	NA	NA
chr19	24257658	0.431475825135211	0.213106922672578	9.6927087482644	4.3	2.63	1.24506754542492	0.213106922672578	NA	NA	NA
chr19	24258312	0.080911985646786	0.82415922860576	32.6074123694575	2.7	1.25	0.222198671054986	0.82415922860576	NA	NA	NA
chr19	24258366	0.387543792963255	0.268508596124688	28.1161471264134	3.7	1.83	1.10650362443499	0.268508596124688	NA	NA	NA
chr19	24258735	0.545023302871587	0.103259647820691	26.2008579852378	3.2	1.75	1.62925216589878	0.103259647820691	NA	NA	NA
chr19	24260204	0.5039007119603	0.137541561731551	25.6414285718234	3.8	1.32	1.48500854055005	0.137541561731551	NA	NA	NA
chr19	24260241	0.301126301450295	0.397836901973423	21.2049950721756	3.9	1.52	0.845490737631821	0.397836901973423	NA	NA	NA
chr19	24260382	0.296081696041599	0.406175508504882	27.0897770472137	3.9	1.2	0.830642693968168	0.406175508504882	NA	NA	NA
chr19	24260557	0.539396027416034	0.107591559538951	18.7538090785015	3.8	1.48	1.60911334588817	0.107591559538951	NA	NA	NA
chr19	24260957	0.147833969584345	0.683588577814879	23.3307134416409	3.7	1.64	0.407571110089784	0.683588577814879	NA	NA	NA
chr19	24261064	0.581801165780527	0.0776646708163265	9.60850047772727	4.1	1.73	1.76439992490682	0.0776646708163264	NA	NA	NA
chr19	24261076	0.329409268663656	0.352648810094966	22.2751715048451	3.4	1.26	0.929463736513491	0.352648810094966	NA	NA	NA
chr19	24261579	0.40185620693392	0.249671737552253	6.86777088132411	2.9	1.1	1.15114706675792	0.249671737552253	NA	NA	NA
chr19	24262312	0.555463119659408	0.0955188425399694	19.0755799048887	3	1.33	1.66697768305801	0.0955188425399693	NA	NA	NA
chr19	24262635	0.0406782891692688	0.911163339800406	12.4615565832105	3.9	1.29	0.111571286618146	0.911163339800406	NA	NA	NA
chr19	24262845	0.244050697855133	0.496816047522342	22.9860870671779	2.6	0.966	0.679507988808822	0.496816047522342	NA	NA	NA
chr19	24262999	0.360928339467931	0.305531150024443	12.1351171914414	3.4	1.43	1.02464409588188	0.305531150024443	NA	NA	NA
chr19	24263466	0.392326020208216	0.262130525004437	6.89869672692252	3.4	1.58	1.12136970732406	0.262130525004437	NA	NA	NA
chr19	24263821	0.349480429766022	0.322240055380842	15.4603449740594	3.6	1.71	0.98986510932898	0.322240055380842	NA	NA	NA
chr19	24263826	0.22713611696265	0.527989446994876	4.87028896981803	3.1	1.73	0.63107811948009	0.527989446994876	NA	NA	NA
chr19	24264020	0.117086337466832	0.747356139063573	8.63924592756	3.9	1.52	0.322127456017088	0.747356139063573	NA	NA	NA
chr19	24264079	0.10108760122903	0.781116704493871	35.4083918147023	3.1	1.66	0.277864072143299	0.781116704493871	NA	NA	NA
chr19	24264235	0.249990968995779	0.486058300706178	12.845263512829	4.1	1.29	0.696591781317946	0.486058300706178	NA	NA	NA
chr19	24264243	0.513125118683113	0.129317717865749	15.6862574440346	3.7	1.06	1.51679789823023	0.129317717865749	NA	NA	NA
chr19	24264662	0.221979091097023	0.537648426835621	31.3839049961611	4.3	1.42	0.61637291241396	0.537648426835621	NA	NA	NA
chr19	24264808	0.719574078313401	0.0189719981787745	6.40454961072708	4.5	1.84	2.34608072066994	0.0189719981787746	NA	NA	NA
chr19	24264889	0.25912512359939	0.469715623874724	32.0439279274852	2.6	0.966	0.722941828463995	0.469715623874724	NA	NA	NA
chr19	24264922	0.299673551838795	0.400229771537382	30.795335783293	4.3	2.16	0.841210942282964	0.400229771537382	NA	NA	NA
chr19	24264977	0.385972562391078	0.270622500766499	6.91882695518693	3.7	1.64	1.10163013716315	0.270622500766499	NA	NA	NA
chr19	24265102	0.0522146182527114	0.886091417642633	20.3455840668459	3.9	1.97	0.143251677822508	0.886091417642633	NA	NA	NA
chr19	24265505	0.40820966475105	0.241552871533008	5.47732921283154	3.1	1.85	1.17111421312786	0.241552871533008	NA	NA	NA
chr19	24265703	0.409095285077406	0.240433084186604	30.1977402095436	3.6	1.84	1.17390498833965	0.240433084186604	NA	NA	NA
chr19	24265733	0.185301456500559	0.60828691239086	12.5844663262245	3.6	1.71	0.512520306151664	0.60828691239086	NA	NA	NA
chr19	24265742	0.25275351191844	0.481089932416166	15.2673769813616	3.5	1.35	0.704550628615663	0.481089932416166	NA	NA	NA
chr19	24266852	0.214555705910508	0.551674870513207	15.1626438863333	3.1	1.66	0.595252247499827	0.551674870513207	NA	NA	NA
chr19	24266896	0.107492476522679	0.767558377273635	21.1843377062105	2.8	1.48	0.295570143672331	0.767558377273635	NA	NA	NA
chr19	24266985	0.107148739660166	0.768284618388842	25.7150338349827	3.1	1.37	0.294619429057652	0.768284618388842	NA	NA	NA
chr19	24267136	0.618195138790379	0.0567812010705656	23.8438147164524	3.6	2.01	1.90499130729763	0.0567812010705655	NA	NA	NA
chr19	24267261	0.144808512584527	0.689790703543321	13.1752297058035	3.2	1.4	0.399139113402643	0.689790703543321	NA	NA	NA
chr19	24267278	0.474440009358209	0.165913209454967	15.4570122464831	3.5	1.65	1.38545556892994	0.165913209454967	NA	NA	NA
chr19	24267305	0.310047191891469	0.383294978155056	26.2884288820643	3.6	1.58	0.871841267413561	0.383294978155056	NA	NA	NA
chr19	24267310	0.493631679878388	0.147065251619687	21.295318116484	3.5	1.78	1.44997585793874	0.147065251619687	NA	NA	NA
chr19	24267389	0.278319015349133	0.436186029656469	30.488407254966	4.2	1.75	0.778649808852251	0.436186029656469	NA	NA	NA
chr19	24267490	0.128464668871852	0.723575458385485	26.9224186775608	4.3	1.64	0.35368434197999	0.723575458385485	NA	NA	NA
chr19	24267962	0.395756790300915	0.257606810946662	24.7756531565482	3.6	2.01	1.13206570705364	0.257606810946662	NA	NA	NA
chr19	24268079	0.370714498422685	0.291619706121245	23.3912972348694	2.8	1.4	1.05457507961907	0.291619706121245	NA	NA	NA
chr19	24268126	0.401856206933919	0.249671737552255	3.92561783576486	3.2	2.1	1.15114706675791	0.249671737552255	NA	NA	NA
chr19	24268191	0.0939826866650216	0.796219168285819	17.8404820891929	4	1.76	0.258243266394852	0.796219168285819	NA	NA	NA
chr19	24268290	0.119807839434738	0.741649933307761	33.2965247519498	3.6	1.84	0.329669193882882	0.741649933307761	NA	NA	NA
chr19	24268305	0.401856206933921	0.249671737552253	7.84848856317719	3.4	2.17	1.15114706675792	0.249671737552253	NA	NA	NA
chr19	24268442	0.0303082911236939	0.933761481727938	23.55986908731	3.5	2.37	0.0831132608097374	0.933761481727938	NA	NA	NA
chr19	24268471	0.330852472571532	0.350415604850015	29.9349711107596	3.4	1.65	0.933783456582148	0.350415604850014	NA	NA	NA
chr19	24268484	0.162975442064651	0.652810495371218	8.10499497794795	3.2	1.87	0.449861242455637	0.652810495371218	NA	NA	NA
chr19	24268561	0.0400274228753019	0.912580165788027	30.5264570439889	3.3	2.45	0.109784648978007	0.912580165788027	NA	NA	NA
chr19	24269535	0.479583893533974	0.160726794900851	21.0161857378687	3.3	2.11	1.40263136125589	0.160726794900851	NA	NA	NA
chr19	24269727	0.406991609371067	0.243097760136389	27.2541489350116	3.6	2.32	1.16727889178591	0.243097760136389	NA	NA	NA
chr19	24269899	0.00768996880305384	0.983179187975998	38.1829768710029	3.9	2.88	0.0210833233524642	0.983179187975998	NA	NA	NA
chr19	24270044	0.27020523759742	0.450223267033266	15.7701142859551	3.5	1.9	0.755042858404656	0.450223267033266	NA	NA	NA
chr19	24270654	0.246334518788913	0.492668153057283	21.6826468227983	2.4	2.01	0.686071291957095	0.492668153057283	NA	NA	NA
chr19	24270903	0.343606448724336	0.330993720772911	19.1539608112519	3	2.98	0.972114235747231	0.330993720772911	NA	NA	NA
chr19	24271314	0.0927167439597854	0.798916650800837	37.7696112904703	2.7	1.95	0.254749410560848	0.798916650800837	NA	NA	NA
chr19	24271349	0.377785968510794	0.281782877228074	29.6428934843738	2.4	1.58	1.07632288494787	0.281782877228074	NA	NA	NA
chr19	24271404	0.0204132651930243	0.955364585129949	33.3499035801588	3.5	2.64	0.0559714072763473	0.955364585129949	NA	NA	NA
chr19	24271408	0.0564058816970204	0.877003958675911	36.9849160762306	3.2	2.04	0.154768330818396	0.877003958675911	NA	NA	NA
chr19	24271676	0.388061625979118	0.267813899496562	24.8171734396224	3.2	1.55	1.10811095699719	0.267813899496562	NA	NA	NA
chr19	24271716	0.0159486680856269	0.96512116124723	19.492712158581	3.6	1.96	0.0437280734376732	0.96512116124723	NA	NA	NA
chr19	24271825	0.140916416631502	0.697793900609638	25.3752250434775	3.8	1.48	0.388300184677002	0.697793900609638	NA	NA	NA
chr19	24271882	0.126924261237983	0.726782936563711	28.919648280497	3.1	1.37	0.349408122110981	0.726782936563711	NA	NA	NA
chr19	24272137	0.275538893623456	0.440972929975147	29.3491555806338	3	2.11	0.770551311386249	0.440972929975147	NA	NA	NA
chr19	24272384	0.543220643365221	0.104635123437092	25.1876993661527	3	2.21	1.62278616880861	0.104635123437092	NA	NA	NA
chr19	24272499	0.662273726131447	0.0369391164507244	27.4042726090268	3.2	2.3	2.08643633595197	0.0369391164507245	NA	NA	NA
chr19	24272750	0.303161456226163	0.394496337893672	28.0790616017451	3.4	2.22	0.851491581329354	0.394496337893672	NA	NA	NA
chr19	24273380	0.408209664751043	0.241552871533008	3.91355172256814	3.5	2.37	1.17111421312786	0.241552871533008	NA	NA	NA
chr19	24274166	0.31061589292525	0.382376863890844	28.7904884130452	2.9	1.91	0.873525223736659	0.382376863890844	NA	NA	NA
chr19	24274258	0.609535709087417	0.0613655104103156	19.1975955484792	3.4	2.01	1.8708526296753	0.0613655104103157	NA	NA	NA
chr19	24274597	0.27993130889892	0.433420930546812	15.14886058792	3.8	2.1	0.783351155870423	0.433420930546812	NA	NA	NA
chr19	24274940	0.413287311367582	0.235172282139705	9.49964955338411	3.8	1.93	1.18714030597928	0.235172282139705	NA	NA	NA
chr19	24274959	0.441989176056262	0.200918143709563	22.2256197955264	3.7	2.26	1.27894011841161	0.200918143709563	NA	NA	NA
chr19	24275000	0.28879167576933	0.418370924009373	17.1108798325972	4.1	2.51	0.809250758142819	0.418370924009372	NA	NA	NA
chr19	24275112	0.401856206933919	0.249671737552256	3.05203737966043	3.7	2.67	1.15114706675791	0.249671737552256	NA	NA	NA
chr19	24275114	0.227136116962652	0.527989446994875	7.303972660195	3.5	2.37	0.631078119480092	0.527989446994875	NA	NA	NA
chr19	24275315	0.128926159373035	0.722615281853058	30.2954279637749	2.6	1.9	0.354965707600953	0.722615281853058	NA	NA	NA
chr19	24275424	0.40185620693392	0.249671737552258	3.43388544066205	3.4	2.17	1.15114706675791	0.249671737552258	NA	NA	NA
chr19	24275456	0.346934961561851	0.326018503560348	32.0834032938642	3.8	2.25	0.982165129417981	0.326018503560348	NA	NA	NA
chr19	24275541	0.290962768313647	0.414721103604911	21.4306621274243	3.8	2.49	0.81561371355703	0.414721103604911	NA	NA	NA
chr19	24276131	0.166929471962727	0.644848082860336	33.0704002139984	3.1	1.6	0.460931037754323	0.644848082860336	NA	NA	NA
chr19	24276277	0.541552629298588	0.105918115333157	18.8617908684791	3.5	1.43	1.61681548733072	0.105918115333157	NA	NA	NA
chr19	24276413	0.0587446842583441	0.871938545045565	32.0580120248312	2.7	1.06	0.161196617600101	0.871938545045565	NA	NA	NA
chr19	24276833	0.591205286797068	0.0718567379456384	15.4875155816969	3.8	2.3	1.80002470145093	0.0718567379456383	NA	NA	NA
chr19	24277385	0.176624767088063	0.625462602306657	36.2999129651622	2.4	1.17	0.488123167127089	0.625462602306657	NA	NA	NA
chr19	24277619	0.426354195631766	0.219194960029567	27.3451091819646	2.6	1.58	1.22867159560923	0.219194960029567	NA	NA	NA
chr19	24277627	0.307146512116266	0.387994556947907	17.446391312348	3	2	0.863259953584959	0.387994556947907	NA	NA	NA
chr19	24277771	0.169127602227019	0.640435563124121	15.3005359662252	3.7	2.5	0.467089895592512	0.640435563124121	NA	NA	NA
chr19	24277793	0.33832162876255	0.338972847562943	7.05772904322059	3.5	2.51	0.956196738210486	0.338972847562943	NA	NA	NA
chr19	24278006	0.312907797494004	0.378687721206944	14.2467526057757	3.1	1.66	0.88031678681068	0.378687721206944	NA	NA	NA
chr19	24278091	0.49679181305238	0.144092971759976	27.7290525677621	3.1	2.18	1.46071754627076	0.144092971759975	NA	NA	NA
chr19	24278173	0.138187707522736	0.70342095161487	5.94243634123463	3.2	1.75	0.380706626047441	0.70342095161487	NA	NA	NA
chr19	24278374	0.524410917959641	0.119678826048331	26.962859320027	2.5	1.65	1.55612308712724	0.119678826048331	NA	NA	NA
chr19	24278509	0.0063332841120722	0.986146496684487	34.6633712633114	3.1	2.38	0.017363664032162	0.986146496684487	NA	NA	NA
chr19	24278622	0.20345094518914	0.572919652741961	37.0913773531078	3.1	2.08	0.56375680430786	0.572919652741961	NA	NA	NA
chr19	24278724	0.385972562391078	0.270622500766498	13.8376539103739	3.4	2.32	1.10163013716315	0.270622500766498	NA	NA	NA
chr19	24279785	0.522892618607248	0.120948629423227	16.824564164386	3.4	2.07	1.55080413482872	0.120948629423227	NA	NA	NA
chr19	24280546	0.300303249026445	0.399191731922138	37.485723519919	2.6	1.51	0.843065643836687	0.399191731922138	NA	NA	NA
chr19	24280610	0.293966172382971	0.409696963336649	30.0569926720404	3.4	2.72	0.824427026960923	0.409696963336649	NA	NA	NA
chr19	24281040	0.311101017776283	0.381594526183477	35.1429033067954	2.9	1.79	0.874962102999946	0.381594526183477	NA	NA	NA
chr19	24281234	0.463783245949667	0.176973064829823	13.5332833045077	2.8	2.2	1.35013381042276	0.176973064829822	NA	NA	NA
chr19	24281474	0.0561923953341879	0.87746653353617	38.1873298978524	2.8	1.99	0.154181620601721	0.87746653353617	NA	NA	NA
chr19	24281829	0.391609825086868	0.263080356482493	36.9460762052476	2.6	1.58	1.11914014310943	0.263080356482493	NA	NA	NA
chr19	24282162	0.156729039191963	0.665453467472446	23.6968599314938	3.4	1.35	0.432396216532644	0.665453467472446	NA	NA	NA
chr19	24282654	0.533830753243866	0.111986589329599	31.4758019258439	3	2.05	1.58932698561321	0.111986589329599	NA	NA	NA
chr19	24282992	0.37196333894044	0.289869298878414	25.8652245443262	3.4	2.22	1.05840838380175	0.289869298878414	NA	NA	NA
chr19	24283031	0.179273541211406	0.620201606222567	38.8364859377985	3.2	1.99	0.495564639231443	0.620201606222567	NA	NA	NA
chr19	24283069	0.217319531122577	0.546435927521196	40.5875459762476	2.4	2.37	0.603109378945403	0.546435927521196	NA	NA	NA
chr19	24283353	0.226711202880791	0.528782621853271	23.1855702663455	3.5	2.12	0.629865446321532	0.528782621853271	NA	NA	NA
chr19	24283849	0.815060240440082	0.00406737630209071	11.3672326289175	3.2	1.48	2.87288850753196	0.00406737630209064	NA	NA	NA
chr19	24283937	0.518345308983723	0.124801707815332	30.8286361311296	2.9	1.45	1.53492721438842	0.124801707815333	NA	NA	NA
chr19	24283977	0.00569309036574327	0.987546768455538	24.9948038542976	3.5	1.58	0.0156084448909085	0.987546768455538	NA	NA	NA
chr19	24284151	0.0846853245299403	0.816073679283827	24.008625657457	2.7	1.16	0.232597872787471	0.816073679283827	NA	NA	NA
chr19	24284428	0.589610081423917	0.0728213350343672	23.7878256548364	3	1.49	1.79394883951872	0.0728213350343672	NA	NA	NA
chr19	24284581	0.193069440654807	0.593054665561287	30.4641776551768	2.6	1.43	0.534414678718204	0.593054665561287	NA	NA	NA
chr19	24284672	0.293706901066781	0.410129533432514	33.8693919921102	3.2	1.75	0.82366570073249	0.410129533432514	NA	NA	NA
chr19	24284774	0.699089476051511	0.0244715459857338	19.4934374735064	3.4	1.96	2.24964411032798	0.0244715459857339	NA	NA	NA
chr19	24284805	0.408209664751058	0.241552871533008	27.3866460641577	3.3	1.89	1.17111421312786	0.241552871533008	NA	NA	NA
chr19	24285069	0.354602800749103	0.314705993228844	14.2828251798033	3.1	1.45	1.00539644035893	0.314705993228844	NA	NA	NA
chr19	24285121	0.332182692546746	0.348363582432279	12.1762453069111	3.3	1.42	0.937768130393605	0.348363582432279	NA	NA	NA
chr19	24285159	0.366593932489196	0.297435208148772	36.5636462801133	3.1	1.37	1.04194925113893	0.297435208148772	NA	NA	NA
chr19	24285442	0.600401763719454	0.0664578728686806	15.9939703904011	2.8	1.4	1.83532281281925	0.0664578728686807	NA	NA	NA
chr19	24285555	0.0657319011529192	0.856831121961241	20.5051806333374	2.8	1.48	0.180409467910068	0.856831121961241	NA	NA	NA
chr19	24285606	0.298363451292191	0.402393577142901	28.4560927589572	2.6	1.35	0.837354065923506	0.402393577142901	NA	NA	NA
chr19	24285654	0.163787186583446	0.65117324048978	39.262032956758	2.4	1.58	0.452132904383982	0.65117324048978	NA	NA	NA
chr19	24285753	0.0215367306547396	0.952910247420895	42.0221436918629	2.5	1.51	0.0590525560733642	0.952910247420895	NA	NA	NA
chr19	24285800	0.223764105305809	0.534297149489216	30.2610667140193	2.4	1.43	0.621459780380001	0.534297149489216	NA	NA	NA
chr19	24285823	0.64868028423691	0.0424569983876745	34.0888231608237	1.8	0.919	2.02901268422246	0.0424569983876744	NA	NA	NA
chr19	24286270	0.203989445284816	0.57188234513221	27.9554370082137	3	1.15	0.5652814481858	0.57188234513221	NA	NA	NA
chr19	24286416	0.0136595073228486	0.970125402213704	32.1011478808122	2.9	1.37	0.037451008571007	0.970125402213704	NA	NA	NA
chr19	24286640	0.193205832538496	0.592788466452266	21.2595106076069	2.6	0.699	0.534799561298823	0.592788466452266	NA	NA	NA
chr19	24286844	0.482974478991422	0.157362183780649	14.0169900831013	2.8	1.14	1.41399904194569	0.157362183780649	NA	NA	NA
chr19	24287427	0.0425255319310264	0.907143444073342	35.7774646912598	2.8	1.23	0.116642390688563	0.907143444073342	NA	NA	NA
chr19	24287615	0.0850395978452983	0.815315329361382	34.8435245918725	2.8	1.03	0.233574495973699	0.815315329361382	NA	NA	NA
chr19	24287769	0.522969809122485	0.120883871058586	25.6841327530132	3.4	1.9	1.55107433430274	0.120883871058586	NA	NA	NA
chr19	24288233	0.307557446378014	0.387327080753898	30.4488850117937	2.8	1.03	0.864474867552919	0.387327080753898	NA	NA	NA
chr19	24288304	0.691561009333858	0.0267411798055773	22.5546053279382	2.5	1.18	2.21527521746922	0.0267411798055772	NA	NA	NA
chr19	24288387	0.139846622712006	0.699998429593879	17.0104656908863	3.2	1.4	0.385322586292805	0.699998429593879	NA	NA	NA
chr19	24289291	0.418583472524456	0.228619561761155	12.663218125069	3	1.05	1.20392242925108	0.228619561761155	NA	NA	NA
chr19	24289573	0.261480438262268	0.465541328460928	39.413177573876	2.1	1.1	0.729752754144122	0.465541328460928	NA	NA	NA
chr19	24289997	0.126023520781075	0.72866025830194	17.5602337385516	2.9	1.1	0.346908236952378	0.72866025830194	NA	NA	NA
chr19	24290090	0.227136116962651	0.527989446994873	29.21589064078	2.6	0.966	0.631078119480094	0.527989446994874	NA	NA	NA
chr19	24290587	0.646858805223758	0.0432360092885451	27.2546324608673	2.7	1.42	2.02142286942409	0.0432360092885451	NA	NA	NA
chr19	24291272	0.20900555270427	0.562254330922669	11.2034175192534	2.7	1.16	0.579496317133752	0.562254330922669	NA	NA	NA
chr19	24291325	0.201350818215916	0.57697189176355	30.8132358070002	2.6	1.17	0.557813282424784	0.57697189176355	NA	NA	NA
chr19	24291379	0.245308608890259	0.494529584540028	32.5667567276349	2.5	0.85	0.68312226955181	0.494529584540028	NA	NA	NA
chr19	24291433	0.421527348575591	0.225022542240514	15.5570568247843	2.6	1.07	1.21328063985844	0.225022542240514	NA	NA	NA
chr19	24291596	0.598672196628651	0.0674522616483452	24.9396469212674	2.5	0.972	1.82864863645992	0.0674522616483451	NA	NA	NA
chr19	24291634	0.299940024991816	0.399790339610364	17.0495078257801	2.6	1.07	0.841995737072188	0.399790339610364	NA	NA	NA
chr19	24291713	0.196256172917382	0.586846518831152	33.051396959158	2.3	0.823	0.543411486462156	0.586846518831152	NA	NA	NA
chr19	24294386	0.138187707522735	0.703420951614871	7.42804542654329	3	1.05	0.380706626047439	0.703420951614871	NA	NA	NA
chr19	24294616	0.111979694027041	0.758092987253568	9.93710495127032	2.5	1.08	0.307985997407759	0.758092987253568	NA	NA	NA
chr19	24296517	0.401856206933921	0.249671737552253	27.4710835252964	2	0.943	1.15114706675792	0.249671737552253	NA	NA	NA
chr19	24300952	0.0509572590192789	0.88881999034813	38.13873605374	2.5	1.08	0.139797497800307	0.88881999034813	NA	NA	NA
chr19	24301017	0.580906652299129	0.0782324290477423	14.9221454323489	2.3	1.16	1.76103529677398	0.0782324290477423	NA	NA	NA
chr19	24301444	0.238151762275278	0.507597862106671	41.277359438171	1.8	1.03	0.662582685889597	0.507597862106671	NA	NA	NA
chr19	24302564	0.292295018182128	0.412488922713466	37.616148522725	2	1.33	0.819521531150691	0.412488922713466	NA	NA	NA
chr19	24305749	0.48210159974656	0.158224278683227	33.5843950852777	1.9	0.876	1.41106896924126	0.158224278683227	NA	NA	NA
chr19	24306422	0.385972562391078	0.270622500766498	9.22418009665521	1.9	0.994	1.10163013716315	0.270622500766498	NA	NA	NA
chr19	24309040	0.244180747058677	0.49657945335783	40.6390813547446	1.8	1.03	0.67988156804943	0.49657945335783	NA	NA	NA
chr19	24335099	0.00589657192493389	0.987101697388745	33.5409334855993	2.6	1.58	0.0161663291613443	0.987101697388745	NA	NA	NA
chr19	24335247	0.496627928406809	0.144246205512232	26.1291625398378	2.8	1.55	1.4601596370145	0.144246205512232	NA	NA	NA
chr19	24336183	0.666438534374412	0.0353508429369008	30.1531407474283	2.1	1.29	2.10431655458609	0.0353508429369007	NA	NA	NA
chr19	24336200	0.874047505611884	0.000943206297474721	18.5068784731616	2.2	1.81	3.30694137385008	0.000943206297474797	NA	NA	NA
chr19	24336321	0.00393353636860859	0.991395522329021	44.8215229028298	1.7	1.25	0.0107843225446237	0.991395522329021	NA	NA	NA
chr19	24336773	0.188554215679394	0.601891638054498	34.8078573078026	1.7	0.949	0.521682174205542	0.601891638054498	NA	NA	NA
chr19	24336790	0.385972562391078	0.270622500766498	13.8376539103739	1.4	0.516	1.10163013716315	0.270622500766498	NA	NA	NA
chr19	24338506	0.484462844103878	0.155898755067029	28.0076444296883	2.3	1.06	1.41900089522895	0.155898755067029	NA	NA	NA
chr19	24340348	0.296195345202728	0.405986739736352	39.9586989611747	2.4	1.51	0.8309767927115	0.405986739736353	NA	NA	NA
chr19	24341493	0.143832317057196	0.6917954581877	40.4092495344126	2	1.15	0.39641966921814	0.6917954581877	NA	NA	NA
chr19	24346254	0.391013585076358	0.263872542791772	45.0894677622808	1.3	0.483	1.11728486938511	0.263872542791772	NA	NA	NA
chr19	24347370	0.225009308485124	0.531964337752114	41.3706152920504	2	0.943	0.625010239436489	0.531964337752114	NA	NA	NA
chr19	24348806	0.467382187103173	0.173190420663806	28.8730371514009	2	0.943	1.36202365280246	0.173190420663806	NA	NA	NA
chr19	24349503	0.35774569701121	0.310129539197657	30.9712740761009	1.9	0.994	1.01495025813659	0.310129539197657	NA	NA	NA
chr19	24351102	0.594633436220206	0.0698120227777672	28.8646969562044	2.2	1.03	1.8131283807626	0.0698120227777672	NA	NA	NA
chr19	24351466	0.360558731122532	0.306063312255927	5.59641907390853	2.2	1.4	1.0235173259056	0.306063312255927	NA	NA	NA
chr19	24351806	0.364929345545572	0.299801872461589	30.878944768817	2.1	0.876	1.03685835994655	0.299801872461589	NA	NA	NA
chr19	24357358	0.543786574978752	0.10420206446314	18.9728051214571	2.3	0.823	1.62481462209027	0.10420206446314	NA	NA	NA
chr19	24358257	0.555133376772353	0.0957574978382406	16.6352268874617	2.2	1.14	1.6657787112541	0.0957574978382407	NA	NA	NA
chr19	24359335	0.0308864032306636	0.932500410078363	20.8066483898853	2.4	1.26	0.0846993533439801	0.932500410078363	NA	NA	NA
chr19	24359419	0.246324426111187	0.492686450806035	31.0291376616966	2	0.816	0.686042274246877	0.492686450806035	NA	NA	NA
chr19	24360758	0.126197044098652	0.728298499954619	39.5510990778991	1.8	1.03	0.347389793671314	0.728298499954619	NA	NA	NA
chr19	24363376	0.0071476400443097	0.984365336175023	19.9994891058927	2.9	1.79	0.0195963993629585	0.984365336175023	NA	NA	NA
chr19	24364739	0.0411221372474259	0.910197286563602	28.9584229110001	3.5	1.65	0.112789697324015	0.910197286563601	NA	NA	NA
chr19	24364764	0.427897699006584	0.217349859751034	16.1447266990103	3.8	1.55	1.23360572210678	0.217349859751034	NA	NA	NA
chr19	24365306	0.0726229796387065	0.841972441679241	39.3720413366863	2.4	1.71	0.199371130484624	0.841972441679241	NA	NA	NA
chr19	24365519	0.429087297043786	0.215933909547054	10.0033270901284	2.5	1.51	1.2374126912137	0.215933909547054	NA	NA	NA
chr19	24365831	0.132060743147995	0.716102753044963	28.6158255986715	2.6	1.58	0.363672269666262	0.716102753044963	NA	NA	NA
chr19	24365890	0.304564534909776	0.392201193629813	30.2144120719014	3.1	2.08	0.855632307784744	0.392201193629814	NA	NA	NA
chr19	24366678	0.122471711957501	0.736075516028851	38.5182719485683	2.3	1.57	0.33705489823672	0.736075516028851	NA	NA	NA
chr19	24367642	0.22554208571416	0.530967471969396	38.7660444433501	2.6	1.65	0.626529838221375	0.530967471969396	NA	NA	NA
chr19	24367839	0.382455572268972	0.27538700582114	20.0452508542807	2.4	1.17	1.09074067833568	0.27538700582114	NA	NA	NA
chr19	24367931	0.00610394704576312	0.986648113311639	24.8556786442822	2.8	1.23	0.0167348894327066	0.986648113311639	NA	NA	NA
chr19	24368241	0.408209664751052	0.241552871533007	6.84666151603943	3.5	2.12	1.17111421312786	0.241552871533008	NA	NA	NA
chr19	24368412	0.00642000807358348	0.985956811159871	8.84417615919018	3.7	2.71	0.0176014359158367	0.985956811159871	NA	NA	NA
chr19	24368464	0.0110130771276372	0.975911815529472	20.5634070074523	2.3	1.34	0.030194649673689	0.975911815529472	NA	NA	NA
chr19	24368754	0.157140572820971	0.664618127017097	16.9425605981019	3.4	1.51	0.433546038925962	0.664618127017097	NA	NA	NA
chr19	24369709	0.216557123862104	0.547879134576329	15.6279444218297	3	1.83	0.600941224177944	0.547879134576329	NA	NA	NA
chr19	24370328	0.562205752827443	0.090721637915373	29.4150974984575	2.8	2.35	1.69160329454743	0.090721637915373	NA	NA	NA
chr19	24370564	0.385878005305363	0.270750005187026	27.6149227023961	3.4	2.27	1.10133701911484	0.270750005187026	NA	NA	NA
chr19	24370754	0.138187707522743	0.703420951614868	4.24587076581215	3.5	1.78	0.380706626047444	0.703420951614868	NA	NA	NA
chr19	24371198	0.107743686677378	0.767027727916353	27.7860904067273	3.4	1.71	0.296264980078973	0.767027727916353	NA	NA	NA
chr19	24371427	0.100066960619912	0.783282283272706	13.2650827595289	2.4	1.35	0.275044196564718	0.783282283272706	NA	NA	NA
chr19	24371638	0.0108164108110481	0.976341869357314	18.0382968092492	3.5	1.84	0.0296554157349279	0.976341869357314	NA	NA	NA
chr19	24371730	0.105334078824953	0.772121280947102	31.9501756146852	2.8	1.4	0.289601288759747	0.772121280947102	NA	NA	NA
chr19	24371865	0.0799441758863307	0.826235492977819	23.7907475372047	3.5	2.17	0.21953220849592	0.826235492977819	NA	NA	NA
chr19	24371996	0.270295897451127	0.450065305054465	18.1568159418721	2.6	1.51	0.755306157330295	0.450065305054465	NA	NA	NA
chr19	24372185	0.328858765669287	0.353502541703271	21.1842858829459	3.5	2.27	0.927816927653862	0.353502541703271	NA	NA	NA
chr19	24372336	0.556599182386062	0.0946995049286561	6.12427180103737	3.4	1.78	1.6711122665188	0.0946995049286561	NA	NA	NA
chr19	24372473	0.112574680261548	0.756840059081702	17.2811229504601	3.4	2.07	0.309632999064872	0.756840059081702	NA	NA	NA
chr19	24372547	0.0207012478878642	0.954735421328098	13.4331834396881	2.8	1.55	0.0567612008386434	0.954735421328098	NA	NA	NA
chr19	24372554	0.00281419447876445	0.993843998331442	24.8735276973128	3.6	1.58	0.00771548046853284	0.993843998331442	NA	NA	NA
chr19	24372704	0.227254025117847	0.527769437024897	10.0125257691152	4.3	2.54	0.631414653828445	0.527769437024897	NA	NA	NA
chr19	24372876	0.0884393198690612	0.808045057779741	19.2705986707151	3.9	2.51	0.242948804018781	0.808045057779741	NA	NA	NA
chr19	24373916	0.102205236778951	0.778746877025625	6.93931165551424	3.7	2.06	0.280952441886135	0.778746877025625	NA	NA	NA
chr19	24375031	0.585227281897184	0.0755147690036544	16.8797205264274	4.8	2.15	1.77732508312387	0.0755147690036544	NA	NA	NA
chr19	24375722	0.369321390576426	0.293578983908649	22.9060420932599	4.3	1.57	1.05030265716359	0.293578983908649	NA	NA	NA
chr19	24375752	0.33832162876255	0.338972847562944	4.70609372601949	4.8	1.93	0.956196738210484	0.338972847562943	NA	NA	NA
chr19	24375770	0.140371928129433	0.698915677223764	6.64639571221177	4.7	2	0.386784602442226	0.698915677223764	NA	NA	NA
chr19	24375998	0.301189283150492	0.397733318678018	18.8147377813191	3.9	2.23	0.845676352364231	0.397733318678017	NA	NA	NA
chr19	24376220	0.0964007478487724	0.791072159796669	19.2691135073313	5.4	2.07	0.264918612448736	0.791072159796669	NA	NA	NA
chr19	24376286	0.0480824099704336	0.895062559243677	10.3966113607017	4.8	1.48	0.131901048562002	0.895062559243677	NA	NA	NA
chr19	24376491	0.327202364467199	0.35607759484133	13.8415646626345	3.6	1.07	0.922864937286338	0.35607759484133	NA	NA	NA
chr19	24376628	0.12353535404714	0.733852818542703	9.29666352044316	5	1.15	0.340004925660364	0.733852818542703	NA	NA	NA
chr19	24376802	0.152093725653278	0.674885042127762	18.7863907354068	5.5	2.51	0.419453075021814	0.674885042127762	NA	NA	NA
chr19	24376870	0.389784422713747	0.265509783780399	27.9928261063072	4.1	1.97	1.11346264324012	0.265509783780399	NA	NA	NA
chr19	24377405	0.477441851068964	0.162874538175397	18.6106696866746	5.7	2	1.39546872953586	0.162874538175397	NA	NA	NA
chr19	24377462	0.0855361908902593	0.814252565385634	20.8820638439125	6.1	1.66	0.234943526860168	0.814252565385635	NA	NA	NA
chr19	24378162	0.215223656392677	0.550406941689724	12.9051899671907	6.5	2.22	0.597150443939862	0.550406941689724	NA	NA	NA
chr19	24378524	0.128071475152628	0.724393810806319	14.2653641880095	6.2	2.1	0.352592700399083	0.724393810806319	NA	NA	NA
chr19	24378770	0.511609467172911	0.130647553216728	15.8491852710278	5.1	1.91	1.51155324648937	0.130647553216727	NA	NA	NA
chr19	24378930	0.515110767520039	0.127588210308311	16.2386819014983	5.3	1.64	1.52368183095675	0.127588210308311	NA	NA	NA
chr19	24379199	0.369767578708511	0.292950697243869	10.6132189512154	5.4	1.84	1.05167061507889	0.292950697243869	NA	NA	NA
chr19	24379373	0.0694960570012146	0.848709474071942	17.3791576872083	4.9	2.69	0.190765302419349	0.848709474071942	NA	NA	NA
chr19	24379523	0.284361265461091	0.425865371473719	18.0731392373037	5.8	1.93	0.796286773553724	0.425865371473719	NA	NA	NA
chr19	24379614	0.167477806790425	0.643746416171	17.7288652982058	5.6	2.22	0.462467063877674	0.643746416171	NA	NA	NA
chr19	24379815	0.111101637306136	0.759942934244299	11.1057181214385	5.6	2.5	0.305555726486256	0.759942934244299	NA	NA	NA
chr19	24380109	0.040174800586031	0.912259329847008	20.3295265584804	3.6	1.51	0.110189196748151	0.912259329847008	NA	NA	NA
chr19	24380377	0.445603756390723	0.196823415650155	13.1440004544194	6.2	2.04	1.2906547681648	0.196823415650155	NA	NA	NA
chr19	24380395	0.557974703628316	0.0937134785768338	8.99955336009423	5.7	2.5	1.67612618591861	0.0937134785768339	NA	NA	NA
chr19	24380413	0.555133376772353	0.0957574978382414	4.75434784443657	5.9	1.45	1.6657787112541	0.0957574978382414	NA	NA	NA
chr19	24380468	0.337897117474637	0.339618012602122	7.63078465935067	6.2	1.75	0.954920281210751	0.339618012602122	NA	NA	NA
chr19	24380495	0.120275921315992	0.74066963407075	13.4458475806713	6.2	1.4	0.330966706394911	0.74066963407075	NA	NA	NA
chr19	24380986	0.0610371304168243	0.866977594468423	18.0021305192466	5.8	2.1	0.16749879642123	0.866977594468423	NA	NA	NA
chr19	24381058	0.205374822898186	0.569216986382438	17.6008974873399	5.4	2.37	0.569205061160507	0.569216986382438	NA	NA	NA
chr19	24381174	0.618132741307051	0.0568133979301237	19.9645897514815	5.7	2.5	1.90474368109796	0.0568133979301237	NA	NA	NA
chr19	24381252	0.258903406048337	0.470109418355591	7.24427413419951	4.8	2.97	0.722301032320359	0.470109418355591	NA	NA	NA
chr19	24381622	0.759970926746094	0.0107433212552612	8.93318633617114	7.2	2.2	2.55093872397665	0.0107433212552612	NA	NA	NA
chr19	24381649	0.379035898743773	0.280063069101135	12.6609856296978	6.3	2.16	1.08017767218494	0.280063069101135	NA	NA	NA
chr19	24382090	0.504776051466311	0.136747750732673	9.47251718193187	7.2	2.82	1.48801191762085	0.136747750732673	NA	NA	NA
chr19	24382267	0.408209664751058	0.241552871533008	7.82436478052986	5.8	1.93	1.17111421312786	0.241552871533008	NA	NA	NA
chr19	24382382	0.470811160813681	0.169631568951804	11.9018686273419	6.9	2.38	1.37338860939358	0.169631568951804	NA	NA	NA
chr19	24382483	0.0736511674705249	0.839759181154321	26.0838986691019	4	2.54	0.20220152477332	0.839759181154321	NA	NA	NA
chr19	24382730	0.0278825117728113	0.939054401438323	16.4914915393164	6.1	1.91	0.0764584095617428	0.939054401438323	NA	NA	NA
chr19	24382903	0.437793691770028	0.205732474788848	11.4001988772206	6.9	2.42	1.26538744167556	0.205732474788848	NA	NA	NA
chr19	24383009	0.136499092995232	0.706909678523145	14.9648922946364	5.4	1.84	0.376009708378064	0.706909678523145	NA	NA	NA
chr19	24383203	0.571119265219136	0.0846204638916999	19.3126589409699	6.2	2.39	1.72448422750572	0.0846204638916999	NA	NA	NA
chr19	24383543	0.0589489351836647	0.871496371818238	18.1334851071365	6.3	2.5	0.16175807199694	0.871496371818238	NA	NA	NA
chr19	24383709	0.309532262579165	0.38412721062178	33.8242325625209	2.9	1.91	0.870316964318172	0.38412721062178	NA	NA	NA
chr19	24383901	0.313852949314347	0.377171474808509	17.0832049988536	6.7	1.95	0.883119934232556	0.377171474808509	NA	NA	NA
chr19	24384169	0.280611533345937	0.432256770584508	19.6386190576824	6.5	1.96	0.785335698523683	0.432256770584508	NA	NA	NA
chr19	24384292	0.530474910671447	0.114690354133513	11.1043152178917	6.9	2.08	1.57745723773135	0.114690354133514	NA	NA	NA
chr19	24384516	0.101389177733921	0.780477082888584	22.7276021377011	3.5	2.17	0.278697367557854	0.780477082888584	NA	NA	NA
chr19	24384756	0.171493147926545	0.635698283755031	19.5076723614888	5.6	1.9	0.473721830586401	0.635698283755031	NA	NA	NA
chr19	24384897	0.463430753895729	0.177346160435031	17.6491271910933	6.6	2.99	1.34897137555512	0.177346160435031	NA	NA	NA
chr19	24385007	0.365060302755807	0.299615319441144	13.7518002716181	6.4	2.12	1.03725867506261	0.299615319441143	NA	NA	NA
chr19	24385345	0.00802805119145688	0.982439769797825	20.4829377379667	4.8	2.04	0.0220102617889441	0.982439769797825	NA	NA	NA
chr19	24385534	0.480192296074606	0.160119896344372	18.0811411887973	6.4	2.41	1.40466843446876	0.160119896344372	NA	NA	NA
chr19	24386696	0.465169066576508	0.175510758157779	17.1285836778023	6.1	1.85	1.35470752899179	0.175510758157779	NA	NA	NA
chr19	24386750	0.333972956766222	0.34561152822404	17.9924467615522	4	1.89	0.943135639691531	0.34561152822404	NA	NA	NA
chr19	24386882	0.509123430473577	0.132847015227389	17.119792985124	5.5	1.78	1.50296908900465	0.13284701522739	NA	NA	NA
chr19	24387088	0.229422311076669	0.523730202232263	19.4207316979427	4.3	1.49	0.637605979604598	0.523730202232263	NA	NA	NA
chr19	24387551	0.0726962521303903	0.841814683337899	11.6223547369099	5.9	2.69	0.199572824195954	0.841814683337899	NA	NA	NA
chr19	24387554	0.197839176576034	0.583771602058609	11.2995903881507	5.7	2.11	0.54788393256013	0.583771602058609	NA	NA	NA
chr19	24387683	0.175731036850857	0.62724118390059	9.02252529094461	6.9	1.73	0.48561355516928	0.62724118390059	NA	NA	NA
chr19	24388024	0.123135936361171	0.734687275618723	15.3245419757467	6.3	2.21	0.338897064899849	0.734687275618723	NA	NA	NA
chr19	24388103	0.23026314820571	0.522167245799195	14.9539621653942	5.1	1.6	0.640008234731046	0.522167245799195	NA	NA	NA
chr19	24388180	0.387450213812005	0.268634241925337	14.1401818158772	4.7	1.42	1.10621322054626	0.268634241925336	NA	NA	NA
chr19	24388414	0.0509357331396974	0.888866712504496	21.1601350270391	4.6	1.26	0.139738365495797	0.888866712504496	NA	NA	NA
chr19	24388703	0.617973010688098	0.0568958732682381	7.78545752829373	6.2	2.49	1.90410989512141	0.0568958732682381	NA	NA	NA
chr19	24389777	0.534794357856125	0.111217685330185	20.6793218902211	5.8	1.32	1.59274376440849	0.111217685330185	NA	NA	NA
chr19	24390239	0.490508850578852	0.150038802918716	9.79340782276515	6.2	1.69	1.43939442535317	0.150038802918716	NA	NA	NA
chr19	24390300	0.383653496050402	0.273759076909918	19.1718832625107	5.3	2	1.09444677929708	0.273759076909917	NA	NA	NA
chr19	24390324	0.556564339280556	0.094724567255467	14.6197815258623	6.8	1.93	1.67098537161382	0.0947245672554671	NA	NA	NA
chr19	24390581	0.0279321924313153	0.938945978718441	12.9804568275319	7.1	1.6	0.0765946957731588	0.938945978718441	NA	NA	NA
chr19	24390806	0.297699304625799	0.40349263536257	33.0231921935696	3.5	1.9	0.835399812496314	0.40349263536257	NA	NA	NA
chr19	24391193	0.227946827825634	0.526477460082336	26.1461860442437	3.6	2.37	0.633392348983627	0.526477460082336	NA	NA	NA
chr19	24391393	0.138187707522731	0.703420951614873	9.90307016266751	3.9	1.97	0.380706626047436	0.703420951614873	NA	NA	NA
chr19	24391573	0.0666661810584797	0.854814136416039	19.4873333425768	7.8	1.62	0.182979458275866	0.854814136416039	NA	NA	NA
chr19	24391728	0.248184679584759	0.489318780280112	11.3595924987818	6.8	2.2	0.691392716065827	0.489318780280112	NA	NA	NA
chr19	24391842	0.192303348342061	0.594550676332259	22.0434213543482	3.4	1.71	0.532253149152853	0.594550676332259	NA	NA	NA
chr19	24392014	0.278051289547071	0.436645965253203	15.7219785414331	8.1	2.33	0.777869474979298	0.436645965253203	NA	NA	NA
chr19	24392110	0.392326020208223	0.262130525004431	3.44934836346126	7.2	2.15	1.12136970732408	0.262130525004431	NA	NA	NA
chr19	24392191	0.378413755010196	0.280918379125277	14.2439376171437	7.8	1.62	1.07825857294331	0.280918379125277	NA	NA	NA
chr19	24392632	0.509795220166897	0.132250432409112	19.9338111781263	7.7	2.87	1.50528650803754	0.132250432409112	NA	NA	NA
chr19	24392789	0.366577011636283	0.297459215528996	13.9326085166946	7.2	2.35	1.04189747368555	0.297459215528996	NA	NA	NA
chr19	24392896	0.479709857076039	0.160601029357631	15.3210448970553	7.5	2.32	1.40305301895955	0.160601029357631	NA	NA	NA
chr19	24392967	0.226581198897262	0.529025393153609	12.5869967010836	7.7	1.83	0.629494462064523	0.529025393153609	NA	NA	NA
chr19	24393130	0.343846658388594	0.330633369773804	7.14252958300011	7.5	2.12	0.972838912176848	0.330633369773804	NA	NA	NA
chr19	24393635	0.312084604632136	0.380010749352621	8.69733000983466	6.4	1.35	0.877876489165692	0.380010749352621	NA	NA	NA
chr19	24393778	0.0703667059390648	0.846832735389537	15.0988097371083	7.1	1.85	0.193161185912707	0.846832735389537	NA	NA	NA
chr19	24393816	0.114304372993594	0.753200559213371	6.50336504697533	6.9	2.02	0.314421986831013	0.753200559213371	NA	NA	NA
chr19	24393976	0.165316864490567	0.648091594544858	12.7386575844952	6.3	2.31	0.456414981582308	0.648091594544858	NA	NA	NA
chr19	24394059	0.0989775070915878	0.785595347414783	10.8693811919211	5.9	1.45	0.272034688207215	0.785595347414783	NA	NA	NA
chr19	24394092	0.506876982006482	0.134853998607321	12.1110847829024	6.4	0.966	1.49523164050695	0.134853998607321	NA	NA	NA
chr19	24394210	0.602623646010777	0.0651945778684369	7.86496927303092	7.2	1.75	1.84392152336408	0.0651945778684369	NA	NA	NA
chr19	24394220	0.180505214989284	0.617760510585668	11.4540544829331	7.5	1.96	0.499026790717746	0.617760510585668	NA	NA	NA
chr19	24394308	0.491039630328118	0.149530843344008	8.56427810671235	5.1	1.85	1.44119059973035	0.149530843344009	NA	NA	NA
chr19	24394344	0.355051702455772	0.314050181585208	10.9614151712798	6.3	2.67	1.00675987409137	0.314050181585208	NA	NA	NA
chr19	24394408	0.353537309935878	0.316265464463599	25.5699834689486	4.1	1.45	1.0021617784526	0.316265464463599	NA	NA	NA
chr19	24394480	0.275182018665133	0.441589140423327	12.4454380284718	7.2	2.15	0.769512477113504	0.441589140423327	NA	NA	NA
chr19	24394530	0.573790972523905	0.0828445661962042	24.6181588981824	6.8	1.75	1.73441448841034	0.0828445661962043	NA	NA	NA
chr19	24394632	0.456098073372763	0.185213162096503	13.7099989784567	5.5	1.43	1.32487334760732	0.185213162096503	NA	NA	NA
chr19	24394743	0.577931818802883	0.080139876968813	17.2384078642633	6.5	2.22	1.74987504894648	0.0801398769688131	NA	NA	NA
chr19	24394908	0.170468918148271	0.637747974495224	9.35794893036309	6.4	1.84	0.470849833902187	0.637747974495224	NA	NA	NA
chr19	24394991	0.283546654739365	0.42725011494966	15.1524095865915	7.3	1.57	0.793906071305249	0.42725011494966	NA	NA	NA
chr19	24395032	0.196771263928399	0.585845319725537	18.8416089661433	5.3	2.41	0.544866526519689	0.585845319725537	NA	NA	NA
chr19	24395063	0.391317216904947	0.263468962795974	6.10683899139255	6.7	1.7	1.11822955922443	0.263468962795975	NA	NA	NA
chr19	24395330	0.681814591142019	0.029888053187296	15.3330052850543	7	1.41	2.17157077755986	0.029888053187296	NA	NA	NA
chr19	24395392	0.267148450226336	0.455563910091126	8.36570887912638	7.1	2.42	0.746171354185989	0.455563910091126	NA	NA	NA
chr19	24395417	0.0463260129050969	0.898879048627818	13.1187555495991	8.1	1.79	0.127077513698366	0.898879048627818	NA	NA	NA
chr19	24395443	0.15325970480775	0.672508701488167	13.5389733207828	6.5	1.18	0.422707474519924	0.672508701488167	NA	NA	NA
chr19	24395524	0.123994043779244	0.732894840727884	16.4264803248994	7.6	1.43	0.341277292648265	0.732894840727884	NA	NA	NA
chr19	24395550	0.0909993489178286	0.802579151441624	10.8343272846958	7.3	1.57	0.250010599792216	0.802579151441624	NA	NA	NA
chr19	24395568	0.0926951632325265	0.798962651904223	6.92032980433107	7.5	1.72	0.254689855708184	0.798962651904223	NA	NA	NA
chr19	24395798	0.293891309052928	0.409821843622078	17.3404757786453	3.2	1.55	0.824207187784697	0.409821843622078	NA	NA	NA
chr19	24395806	0.345979638430236	0.327442464130999	18.2924815606728	6.1	1.66	0.979278351261932	0.327442464130999	NA	NA	NA
chr19	24395901	0.15664494079256	0.665624213160392	11.7552946773213	6.7	2.21	0.432161260346954	0.665624213160392	NA	NA	NA
chr19	24395967	0.480376023896261	0.159936894222641	13.9941011442157	7.8	1.32	1.40528383175401	0.159936894222641	NA	NA	NA
chr19	24395996	0.713091582274389	0.0206086346029367	5.61850722276611	8	1.15	2.31507853311796	0.0206086346029366	NA	NA	NA
chr19	24396162	0.414772373943172	0.233324311840472	17.3676778298986	8.1	1.45	1.19183917475357	0.233324311840472	NA	NA	NA
chr19	24396492	0.470707072643821	0.169738951631778	15.0223252633984	5.9	1.29	1.37304308918403	0.169738951631778	NA	NA	NA
chr19	24396652	0.0122213554724006	0.97326977760957	17.2326353010421	8.6	1.84	0.0335076347405207	0.97326977760957	NA	NA	NA
chr19	24396708	0.0253050612504857	0.944680611143346	14.4463469463235	8.1	1.45	0.0693882127812909	0.944680611143346	NA	NA	NA
chr19	24396747	0.492561665501205	0.148080043375592	13.765017810156	8.1	2.23	1.44634648617506	0.148080043375592	NA	NA	NA
chr19	24396865	0.44517806957814	0.197303099570853	14.4758705802015	6.9	0.994	1.28927327212892	0.197303099570853	NA	NA	NA
chr19	24396996	0.290055387486424	0.416244669769632	11.070356037148	7.7	1.83	0.812953585852137	0.416244669769632	NA	NA	NA
chr19	24397043	0.307009386605939	0.388217412740709	7.29527371478287	6.9	1.79	0.862854603873012	0.388217412740709	NA	NA	NA
chr19	24397122	0.246601533532676	0.492184168191949	15.2644950455975	7.9	1.97	0.686839035191991	0.492184168191949	NA	NA	NA
chr19	24397215	0.471524896307254	0.168896335411403	9.7235093643883	7.6	1.84	1.37575875279118	0.168896335411403	NA	NA	NA
chr19	24397350	0.269873048117969	0.450802274231542	14.5184457402587	8.2	2.39	0.754078187443334	0.450802274231542	NA	NA	NA
chr19	24397475	0.252011434623198	0.482422368929306	13.0952314818219	6.9	1.91	0.702411831446724	0.482422368929306	NA	NA	NA
chr19	24397564	0.246013649566734	0.493250022368352	7.14421514931345	8	2.05	0.68514881000322	0.493250022368352	NA	NA	NA
chr19	24398022	0.226549374275891	0.529084829799842	14.1550929813508	7.5	2.59	0.629403648797672	0.529084829799841	NA	NA	NA
chr19	24398276	0.16069800217232	0.657411107865084	13.3880297815566	7.1	2.33	0.443490335859848	0.657411107865084	NA	NA	NA
chr19	24398352	0.716489274146944	0.0197391425016706	14.1648236971466	7.3	2.83	2.33126970730378	0.0197391425016706	NA	NA	NA
chr19	24398489	0.0152143633439121	0.966726282993575	35.7266339347118	3.1	1.91	0.0417145146777113	0.966726282993575	NA	NA	NA
chr19	24398642	0.360647571105054	0.305935355736591	15.6242899651374	6.6	2.46	1.02378813505372	0.305935355736592	NA	NA	NA
chr19	24398820	0.0274701320139265	0.939954410786006	25.5345725255634	3.5	1.35	0.0753271619173492	0.939954410786006	NA	NA	NA
chr19	24398862	0.51476961158726	0.127884334123981	9.43657331735158	6.6	1.78	1.52249804807638	0.127884334123981	NA	NA	NA
chr19	24399038	0.0868759951493805	0.811386601569953	22.4869270574705	6.5	2.88	0.238637606643244	0.811386601569953	NA	NA	NA
chr19	24399392	0.231717774837835	0.519467899203017	20.706295079915	7.8	2.49	0.644165840616195	0.519467899203018	NA	NA	NA
chr19	24399425	0.407901814110729	0.241942804634518	13.7841177398149	6.5	2.46	1.17014454575321	0.241942804634519	NA	NA	NA
chr19	24399500	0.141722699682164	0.696133732688304	11.6300769520178	8.2	2.35	0.390544802393826	0.696133732688304	NA	NA	NA
chr19	24399692	0.408209664751039	0.241552871533007	2.10603308233373	7.3	2.67	1.17111421312786	0.241552871533008	NA	NA	NA
chr19	24399715	0.388314699187983	0.267474748679318	6.50761764936384	7.6	2.55	1.1088966975177	0.267474748679318	NA	NA	NA
chr19	24399810	0.178531070031926	0.621674751430845	12.7653124029975	5.7	1.89	0.49347818326803	0.621674751430845	NA	NA	NA
chr19	24399854	0.134983370841522	0.710045396427327	14.3963846049203	8.1	2.28	0.371795121216467	0.710045396427327	NA	NA	NA
chr19	24399871	0.705148783627897	0.0227437539290842	6.42966327659285	8.3	2.45	2.2777118049808	0.0227437539290842	NA	NA	NA
chr19	24400012	0.0727638060012621	0.841669241885897	16.9843952816278	7.4	1.71	0.199758777982605	0.841669241885898	NA	NA	NA
chr19	24400077	0.0426900112629744	0.906785601540632	12.84766324485	7.8	1.69	0.117093953049461	0.906785601540632	NA	NA	NA
chr19	24400235	0.925341677151657	0.000124119863513979	7.66217306308608	4.1	0.738	3.8378428628287	0.000124119863514016	NA	NA	NA
chr19	24400298	0.236778144611061	0.510122458249282	15.9047614517346	6.1	2.28	0.658647025011665	0.510122458249282	NA	NA	NA
chr19	24400418	0.416631277174589	0.231022744246621	12.2143962649326	4	1.05	1.19772846433408	0.231022744246622	NA	NA	NA
chr19	24400485	0.594906628384099	0.0696507299046783	7.13838987802114	7.6	2.22	1.81417537595176	0.0696507299046782	NA	NA	NA
chr19	24400589	0.667294149292052	0.035030374989917	12.3569219067884	8.1	2.08	2.10800710352453	0.035030374989917	NA	NA	NA
chr19	24400807	0.367881688170145	0.295611164616758	15.4480331312814	8	2.4	1.04589142332386	0.295611164616758	NA	NA	NA
chr19	24401053	0.015225474828762	0.966701993507971	32.2667499502315	3.5	1.18	0.0417449835506825	0.966701993507971	NA	NA	NA
chr19	24401100	0.0736679368681091	0.839723091960324	11.4149518962287	8.6	2.32	0.202247690248762	0.839723091960324	NA	NA	NA
chr19	24401115	0.439351055584205	0.203937680780021	13.1019511509629	6.9	2.02	1.27041264658624	0.203937680780021	NA	NA	NA
chr19	24401196	0.760257317595169	0.0106961645102357	6.15891590300172	7.7	2.58	2.5524715485178	0.0106961645102357	NA	NA	NA
chr19	24401271	0.128141959717582	0.724247093063952	14.6965843854058	8	2.79	0.352788383649815	0.724247093063952	NA	NA	NA
chr19	24401443	0.169272884288055	0.640144279663826	22.9681744278022	7.2	2.1	0.467497081494856	0.640144279663827	NA	NA	NA
chr19	24401691	0.268967100265639	0.45238305078476	13.8581701021277	6.4	2.41	0.751448055925001	0.452383050784761	NA	NA	NA
chr19	24402029	0.200291495975901	0.579019953169278	18.3932712186037	8.3	2.75	0.554816831622752	0.579019953169277	NA	NA	NA
chr19	24402124	0.247796137361999	0.490021351169934	17.6759189410423	4.4	1.51	0.690274865089605	0.490021351169934	NA	NA	NA
chr19	24402305	0.249434565570332	0.48706164762057	18.0283190873832	8.4	2.17	0.694989873713956	0.48706164762057	NA	NA	NA
chr19	24402363	0.369283434318178	0.293632464116166	17.4835744505455	9.2	2.25	1.05018630636879	0.293632464116166	NA	NA	NA
chr19	24402369	0.637419868593484	0.0474265761123736	14.4801103399129	7.8	2.25	1.98247076647901	0.0474265761123736	NA	NA	NA
chr19	24403269	0.108518328356512	0.765391946098225	17.2156317096611	4.2	1.23	0.298407787516372	0.765391946098225	NA	NA	NA
chr19	24403382	0.6494378222628	0.0421358073194001	11.1734818423764	8.6	2.22	2.03217633914698	0.0421358073194003	NA	NA	NA
chr19	24403415	0.139700459425988	0.700299786022273	15.4135370302631	8.9	2.51	0.384915818100889	0.700299786022273	NA	NA	NA
chr19	24403813	0.592024745716961	0.0713644731752217	10.9747392905022	7	1.63	1.80315119294599	0.0713644731752217	NA	NA	NA
chr19	24403894	0.693542400730725	0.0261304309862527	13.1673249430064	8.4	1.9	2.22426781197925	0.0261304309862527	NA	NA	NA
chr19	24403927	0.589302972052297	0.0730080007533598	11.4379405654845	6	2.36	1.79278067475189	0.0730080007533598	NA	NA	NA
chr19	24404051	0.488427278400597	0.152040977884568	14.0553564243697	8.3	2.58	1.4323594476286	0.152040977884568	NA	NA	NA
chr19	24404073	0.592638974814627	0.0709969374240153	11.3134593149362	8.8	2.44	1.80549704554205	0.0709969374240154	NA	NA	NA
chr19	24404292	0.405323681819934	0.245222181764336	20.7579868286313	8.1	3.48	1.16203270179746	0.245222181764336	NA	NA	NA
chr19	24404634	0.109335409411145	0.763667451266783	20.0658834132016	8.1	2.08	0.300668290213874	0.763667451266783	NA	NA	NA
chr19	24404707	0.282982664469348	0.428210056540029	16.6998105260646	8.2	2.2	0.792258341857297	0.42821005654003	NA	NA	NA
chr19	24404788	0.0239508972175675	0.947637456764458	5.82823575669372	8.4	2.5	0.0656738944217757	0.947637456764458	NA	NA	NA
chr19	24405005	0.499195213647837	0.141857175232541	11.1376505556033	8.1	2.64	1.46891009843135	0.141857175232541	NA	NA	NA
chr19	24405119	0.527554926989719	0.1170758892814	6.51123600885269	7.2	2.3	1.56716602631803	0.1170758892814	NA	NA	NA
chr19	24405228	0.110195973386294	0.761852194720444	22.5260521704003	8	2.79	0.303049426388579	0.761852194720444	NA	NA	NA
chr19	24405300	0.351130026819455	0.319803648884383	10.9637243060125	5	1.7	0.994861461197517	0.319803648884383	NA	NA	NA
chr19	24405471	0.216816110810661	0.547388713905658	7.39233276809351	8.1	1.85	0.601677674239333	0.547388713905658	NA	NA	NA
chr19	24405478	0.0773760398444245	0.831749646640327	8.4585647997414	8	2.45	0.212458120882514	0.831749646640327	NA	NA	NA
chr19	24406001	0.13737865379843	0.705091862760802	22.0784042600654	6.6	2.07	0.378456015358238	0.705091862760802	NA	NA	NA
chr19	24406022	0.183201548857295	0.612428325089643	23.6427511049215	7.4	2.59	0.506610235570736	0.612428325089643	NA	NA	NA
chr19	24406162	0.190280188686056	0.598508057113475	8.60053830875083	8.4	2.32	0.526547213403525	0.598508057113475	NA	NA	NA
chr19	24406185	0.0773274449008112	0.831854051375692	4.79663072370435	7.4	3.03	0.212324284049071	0.831854051375692	NA	NA	NA
chr19	24406378	0.21708349649912	0.546882571159814	13.0121157991483	8.6	3.24	0.602438076015482	0.546882571159814	NA	NA	NA
chr19	24406486	0.683415112504213	0.0293548106470769	8.46273245092058	8.1	2.42	2.17868858066921	0.0293548106470769	NA	NA	NA
chr19	24406827	0.0312251529341782	0.931761537096792	16.5017534504088	4.9	1.91	0.0856287576724666	0.931761537096792	NA	NA	NA
chr19	24407393	0.356463788756032	0.311991908014944	19.8136004042562	7.2	2.62	1.01105123584248	0.311991908014944	NA	NA	NA
chr19	24407525	0.448977531321103	0.193045764225746	16.2638314664132	7.8	2.44	1.30162162332242	0.193045764225746	NA	NA	NA
chr19	24407855	0.347650800531692	0.324953614258312	15.6617598280469	8.1	2.85	0.984329327229944	0.324953614258312	NA	NA	NA
chr19	24408311	0.307562198953533	0.387319364463427	18.977136429979	8.7	2.63	0.864488919901837	0.387319364463427	NA	NA	NA
chr19	24408525	0.604480333942068	0.0641510703107659	6.79466014658368	8.1	2.42	1.85112848998906	0.0641510703107659	NA	NA	NA
chr19	24408660	0.175623165892157	0.627455971334838	25.7830344408682	7.9	2.92	0.48531069326089	0.627455971334838	NA	NA	NA
chr19	24409129	0.269317812674668	0.451770801192996	22.2927573228335	7.9	2.96	0.752466112865106	0.451770801192996	NA	NA	NA
chr19	24409168	0.221863921070355	0.537864941685544	21.2767683795027	7.5	2.68	0.616044816110441	0.537864941685544	NA	NA	NA
chr19	24409224	0.310421479363361	0.38269060524817	21.1423534247975	7.4	2.32	0.87294949762693	0.38269060524817	NA	NA	NA
chr19	24409490	0.291169134217493	0.414374965994283	18.1641343721025	5.6	3.44	0.816218870279579	0.414374965994283	NA	NA	NA
chr19	24410048	0.0120482665769005	0.97364824232555	13.1917468193444	6.9	2.38	0.0330330369599757	0.97364824232555	NA	NA	NA
chr19	24410081	0.283555392769468	0.427235250227033	15.1555921771441	5.2	1.81	0.793931603385477	0.427235250227033	NA	NA	NA
chr19	24410279	0.294560137950372	0.40870680318753	6.9684600346108	6.4	2.46	0.826171516970966	0.40870680318753	NA	NA	NA
chr19	24410325	0.623168250593121	0.0542537226812684	13.3625138322638	5.1	1.91	1.92480528420224	0.0542537226812685	NA	NA	NA
chr19	24410359	0.0426081522519382	0.906963692766857	14.493758813987	6.9	1.91	0.11686921631992	0.906963692766857	NA	NA	NA
chr19	24410413	0.315875928641629	0.373936196107442	28.7372824827767	6.5	3.17	0.889124457266668	0.373936196107442	NA	NA	NA
chr19	24410457	0.139017921010481	0.701707527478074	10.8587859464526	6.9	2.13	0.383016503465579	0.701707527478074	NA	NA	NA
chr19	24410538	0.00409552192189899	0.99104119606576	12.7005358296727	6	2.67	0.0112284315621831	0.99104119606576	NA	NA	NA
chr19	24410564	0.213539413235959	0.553606227981129	11.3399186556528	7.2	2.44	0.592364955576449	0.553606227981128	NA	NA	NA
chr19	24410711	0.0594501196816779	0.870411517105816	6.51425792733611	6.8	2.25	0.163135794816096	0.870411517105816	NA	NA	NA
chr19	24410738	0.306406080871519	0.389198640759292	6.05134928767532	7	2.16	0.861071543595055	0.389198640759292	NA	NA	NA
chr19	24410928	0.115424860372171	0.75084523659661	11.4434141195481	6.6	2.17	0.317525047869189	0.75084523659661	NA	NA	NA
chr19	24410935	0.420309085023823	0.226507165434894	19.3425996501538	4.7	2.41	1.20940532091593	0.226507165434894	NA	NA	NA
chr19	24410950	0.226246050017086	0.529651463538545	27.7987791466134	4.5	2.27	0.628538149382437	0.529651463538545	NA	NA	NA
chr19	24410991	0.770169034348008	0.00915222856272515	12.2060565305274	6.3	2.31	2.60631486516019	0.00915222856272524	NA	NA	NA
chr19	24411241	0.520840629058795	0.122678049428619	11.703417231896	4.4	2.01	1.54362976732175	0.122678049428619	NA	NA	NA
chr19	24411719	0.565909519492854	0.0881533775107321	17.4055974692223	3.8	1.62	1.70522012753874	0.0881533775107322	NA	NA	NA
chr19	24412082	0.0284609845176488	0.937792002889792	8.2095614006778	6.5	2.01	0.0780453198385394	0.937792002889792	NA	NA	NA
chr19	24412105	0.13891606237066	0.701917682004936	15.1249659978477	6.3	2.31	0.382733083149537	0.701917682004936	NA	NA	NA
chr19	24412265	0.358023328318677	0.30972696639068	11.097937986473	3.9	1.91	1.01579510734644	0.30972696639068	NA	NA	NA
chr19	24412422	0.565670531159641	0.088317672653453	20.7712743023094	3.8	1.55	1.70433953687568	0.0883176726534529	NA	NA	NA
chr19	24413281	0.591204605854769	0.0718571479171047	16.0599872967155	5.9	2.23	1.80002210494735	0.0718571479171046	NA	NA	NA
chr19	24413540	0.318475582336931	0.369798857240592	12.2917088054771	7.3	2	0.896850199003768	0.369798857240592	NA	NA	NA
chr19	24413552	0.489196411792112	0.151299306468392	11.5012822886825	7.5	1.84	1.43495715727289	0.151299306468392	NA	NA	NA
chr19	24413622	0.031391102726873	0.931399588362937	12.5054457678645	7.4	2.22	0.0860840681733134	0.931399588362937	NA	NA	NA
chr19	24413945	0.395588183434752	0.257828115815723	21.2990447175449	5.4	1.58	1.13153943350745	0.257828115815723	NA	NA	NA
chr19	24414218	0.0171133419054403	0.962575526239367	16.6824289112217	6.9	2.18	0.0469218340036728	0.962575526239367	NA	NA	NA
chr19	24414231	0.586145050096524	0.0749454951538165	14.0934317247521	7.3	2.5	1.7807977621842	0.0749454951538164	NA	NA	NA
chr19	24414339	0.286063102110298	0.422979203267281	20.7371295566605	6.8	2.74	0.801263350369106	0.422979203267281	NA	NA	NA
chr19	24414455	0.0662172639874591	0.855783194582743	8.119761606288	7	2.31	0.181744559845707	0.855783194582743	NA	NA	NA
chr19	24414783	0.0333592724210048	0.927107745175512	22.4798981291893	4.5	2.32	0.0914843447163562	0.927107745175512	NA	NA	NA
chr19	24414908	0.237496400952842	0.508801709070996	12.6781515522875	6.1	2.64	0.660704700020633	0.508801709070996	NA	NA	NA
chr19	24415009	0.0349401774436224	0.923661602480863	9.06364098384403	3.7	1.83	0.0958224303580484	0.923661602480863	NA	NA	NA
chr19	24415167	0.160978358002248	0.656844203442755	18.5120306234217	3.8	2.1	0.444274405524922	0.656844203442755	NA	NA	NA
chr19	24415340	0.0731324942676764	0.840875543231481	18.2835459868057	3.7	2	0.200773681201375	0.840875543231481	NA	NA	NA
chr19	24415874	0.837732080088497	0.00248162236182128	16.0197361345037	3.1	1.6	3.0255733106316	0.00248162236182137	NA	NA	NA
chr19	24416379	0.0759398845956816	0.834836175389589	26.366375615404	3.4	1.96	0.208503083335255	0.834836175389589	NA	NA	NA
chr19	24416867	0.507357196871895	0.134423416539734	13.6677526865217	3.2	1.87	1.49688410606763	0.134423416539734	NA	NA	NA
chr19	24417378	0.24198946294466	0.50057236849288	6.12126243477006	5.3	2.67	0.673589440274529	0.50057236849288	NA	NA	NA
chr19	24417395	0.285319502853694	0.424239157874576	28.451887257491	3.3	2.06	0.799088395679869	0.424239157874577	NA	NA	NA
chr19	24417720	0.261741063914166	0.465080438283473	13.7144397054265	4.8	2.2	0.730506832218064	0.465080438283473	NA	NA	NA
chr19	24418135	0.181137276567958	0.616509111219939	11.6183378248605	3.2	1.69	0.500803941780926	0.61650911121994	NA	NA	NA
chr19	24418153	0.181988379169176	0.614825443419138	22.230039042175	2.9	1.45	0.503197469986402	0.614825443419138	NA	NA	NA
chr19	24418230	0.141474964692199	0.696643705300075	11.6949384089094	3.3	1.77	0.389855088827533	0.696643705300075	NA	NA	NA
chr19	24418254	0.529274700500129	0.115667172333186	23.8729916262953	3.2	1.81	1.57322308251546	0.115667172333186	NA	NA	NA
chr19	24418315	0.26606534823939	0.457463034113848	19.6925937043375	3.1	1.52	0.743030798807203	0.457463034113848	NA	NA	NA
chr19	24418400	0.360558731122531	0.306063312255929	13.9910476847713	3.2	2.2	1.02351732590559	0.306063312255929	NA	NA	NA
chr19	24418476	0.601527713980904	0.065815707822867	13.9795664640969	2.6	2.12	1.83967675759119	0.0658157078228669	NA	NA	NA
chr19	24418497	0.22995240987419	0.52274462637851	15.5788312817656	3	2.05	0.639120374570353	0.52274462637851	NA	NA	NA
chr19	24418507	0.147263941360182	0.684755834570915	30.8845511265048	3	2.16	0.405981988564316	0.684755834570915	NA	NA	NA
chr19	24418569	0.138187707522741	0.703420951614864	2.97121817061731	4.3	3.06	0.380706626047449	0.703420951614864	NA	NA	NA
chr19	24418740	0.555133376772353	0.0957574978382406	8.31761344373087	3.5	2.12	1.6657787112541	0.0957574978382407	NA	NA	NA
chr19	24418846	0.169274416864846	0.640141207157733	37.3611770218988	3.2	2.2	0.467501376972089	0.640141207157733	NA	NA	NA
chr19	24418911	0.535067257927323	0.111000529826859	13.5235498781892	3.3	2.21	1.5937121134742	0.111000529826859	NA	NA	NA
chr19	24418996	0.097584976579221	0.788554085952408	34.9345381386278	3.1	2.56	0.268188682646223	0.788554085952408	NA	NA	NA
chr19	24419132	0.197940484333374	0.583575020187809	17.9141249147084	3	1.7	0.548170231693825	0.583575020187809	NA	NA	NA
chr19	24419253	0.265256863865474	0.458882946459399	28.925333473532	3.5	2.84	0.740687489669752	0.458882946459399	NA	NA	NA
chr19	24419260	0.312907797494003	0.378687721206944	9.49688528701009	2.5	2.72	0.88031678681068	0.378687721206944	NA	NA	NA
chr19	24419507	0.0479891664651292	0.895265120721649	38.3124469711009	3.2	2.7	0.131644961658633	0.895265120721649	NA	NA	NA
chr19	24419849	0.552304606661934	0.0978204507695021	25.3149499016753	4.9	2.42	1.65551315223153	0.0978204507695022	NA	NA	NA
chr19	24420191	0.29765344476347	0.40356857907714	11.544092562278	3	2.71	0.835264893591745	0.40356857907714	NA	NA	NA
chr19	24420208	0.128031275406724	0.724477492545679	11.7165374774011	3.1	2.28	0.352481096803101	0.724477492545679	NA	NA	NA
chr19	24420449	0.385972562391078	0.270622500766499	9.22418009665521	3.6	2.63	1.10163013716315	0.270622500766499	NA	NA	NA
chr19	24420538	0.458142911629544	0.182999028616656	26.5010724994598	3.2	2.1	1.33157760327991	0.182999028616657	NA	NA	NA
chr19	24421131	0.278623136891102	0.435663838881334	9.87439332384518	2.6	2.07	0.77953634097996	0.435663838881334	NA	NA	NA
chr19	24421713	0.567804136844203	0.0868578326782469	27.8531980516071	2.4	1.9	1.71221077386366	0.0868578326782468	NA	NA	NA
chr19	24421980	0.360558731122531	0.306063312255929	27.9820953695426	2.9	2.85	1.02351732590559	0.30606331225593	NA	NA	NA
chr19	24422257	0.440606091023339	0.202497934174445	26.9845111405257	3.1	2.64	1.27446707475112	0.202497934174445	NA	NA	NA
chr19	24422284	0.363952754242205	0.301195005897103	37.8524389259979	3.2	2.97	1.03387413983995	0.301195005897103	NA	NA	NA
chr19	24422320	0.360558731122531	0.306063312255929	27.9820953695426	3.3	2.98	1.02351732590559	0.30606331225593	NA	NA	NA
chr19	24422343	0.0137237679678475	0.969984911092304	35.7597414815676	3	2.4	0.0376272121878554	0.969984911092304	NA	NA	NA
chr19	24422491	0.157022519363933	0.664857720696518	15.8092340629054	3.4	2.59	0.433216186474752	0.664857720696518	NA	NA	NA
chr19	24423708	0.181190791674351	0.616403199059297	27.5057930614256	3	2.79	0.500954423469854	0.616403199059297	NA	NA	NA
chr19	24423782	0.244669940517755	0.495689909487944	30.5276724147328	2.7	2	0.681286996813226	0.495689909487944	NA	NA	NA
chr19	24424535	0.568005876493732	0.0867206067197539	6.60224204218927	4.8	3.88	1.71295615170966	0.0867206067197539	NA	NA	NA
chr19	24424609	0.31381917475182	0.377225605677256	28.1997469500132	4.1	3.96	0.883019740851246	0.377225605677256	NA	NA	NA
chr19	24427431	0.227136116962651	0.527989446994876	5.843178128156	3.9	2.64	0.63107811948009	0.527989446994876	NA	NA	NA
chr19	24427493	0.227136116962651	0.527989446994874	9.73765635057197	3.1	2.77	0.631078119480092	0.527989446994874	NA	NA	NA
chr19	24427505	0.579485733446135	0.0791398103594845	30.2618468347642	3	2.21	1.75569904273928	0.0791398103594845	NA	NA	NA
chr19	24431043	0.13818770752275	0.70342095161486	1.98180251980175	3.4	4.27	0.380706626047454	0.70342095161486	NA	NA	NA
chr19	24431179	0.258903406048338	0.470109418355591	5.79541930735961	4.1	5.09	0.722301032320358	0.470109418355591	NA	NA	NA
chr19	24431230	0.153039750841868	0.672956782820081	29.2319428246919	3.3	3.3	0.422093485399585	0.672956782820081	NA	NA	NA
chr19	24431665	0.874081230772427	0.000942236454375425	10.1063885539232	6.2	6.2	3.30722955159896	0.000942236454375411	NA	NA	NA
chr19	24431708	0.727725641777909	0.0170446213104456	19.7195928986148	5	4.74	2.3857437845018	0.0170446213104456	NA	NA	NA
chr19	24431769	0.443628763567888	0.199054677574449	20.9856147454977	5.8	5.33	1.28424947936005	0.19905467757445	NA	NA	NA
chr19	24431984	0.0569283615295071	0.875872009151435	11.6370368088923	4.1	5.07	0.156204272446117	0.875872009151435	NA	NA	NA
chr19	24432032	0.0190603734514255	0.958320577319424	19.9963666916157	3.7	4.76	0.0522611895092292	0.958320577319423	NA	NA	NA
chr19	24433489	0.0630161812014671	0.862698199993769	32.5926305975753	4.4	3.6	0.172940496009623	0.862698199993769	NA	NA	NA
chr19	24433564	0.36879204147749	0.294325304652154	6.98197094235016	4.7	4.57	1.04868025530536	0.294325304652154	NA	NA	NA
chr19	24433733	0.138187707522749	0.703420951614862	1.74707628432298	4.8	4.69	0.380706626047451	0.703420951614862	NA	NA	NA
chr19	24433840	0.158151763386261	0.662567001906351	28.5877039712991	4.3	4.14	0.436371791504132	0.662567001906351	NA	NA	NA
chr19	24433867	0.369664167767103	0.29309624822213	33.5717877382356	4.8	4.76	1.05135353429977	0.29309624822213	NA	NA	NA
chr19	24433903	0.401856206933921	0.249671737552253	9.1561121389813	4.5	4.45	1.15114706675792	0.249671737552253	NA	NA	NA
chr19	24433926	0.0652257657405455	0.857924113161632	20.0263810587941	4.3	4.79	0.179017305763433	0.857924113161632	NA	NA	NA
chr19	24433938	0.536547672697851	0.109827155847638	27.0168908155944	4.1	4.84	1.59897050770325	0.109827155847638	NA	NA	NA
chr19	24437238	0.314519959006986	0.376103233637025	20.5771660829071	4	5.5	0.885099009498962	0.376103233637025	NA	NA	NA
chr19	24437284	0.248752349834517	0.488293084682236	24.4342275780258	4.2	5.39	0.693026239675988	0.488293084682236	NA	NA	NA
chr19	24437327	0.346052827925609	0.327333257599896	33.361959173029	4.1	4.48	0.979499455340597	0.327333257599896	NA	NA	NA
chr19	24437388	0.881667688440675	0.000741906855255141	17.7062527336066	4.3	5.72	3.3736052210925	0.000741906855255214	NA	NA	NA
chr19	24437503	0.200604324496791	0.578414856668224	40.7764142079646	4	5.54	0.555701608703553	0.578414856668224	NA	NA	NA
chr19	24440178	0.252570149820884	0.481419019359588	22.0272092299476	6.1	5.7	0.704022086243376	0.481419019359588	NA	NA	NA
chr19	24440221	0.772083990586082	0.00887320112509185	16.179049995688	6.7	6.7	2.61690123508853	0.00887320112509182	NA	NA	NA
chr19	24440282	0.154964446925035	0.669039025731168	18.6648440485426	6.7	6.29	0.427467261471028	0.669039025731168	NA	NA	NA
chr19	24440397	0.531129868627235	0.114159486448583	19.1770217814537	7.3	7.65	1.57977026978711	0.114159486448583	NA	NA	NA
chr19	24440497	0.453327726769338	0.188237913975636	8.99123948452276	7.4	7.04	1.31580972614475	0.188237913975636	NA	NA	NA
chr19	24440545	0.327474805607093	0.355653409698605	5.67311704853589	7.8	6.8	0.923679113637793	0.355653409698605	NA	NA	NA
chr19	24441228	0.0478810297602517	0.895500042898267	8.97222276742234	7.8	7.6	0.131347973783726	0.895500042898267	NA	NA	NA
chr19	24441399	0.110470500119626	0.761273333020927	11.3993150148324	8.1	7.39	0.303809100561525	0.761273333020927	NA	NA	NA
chr19	24445446	0.497959742234114	0.143003822786727	30.5807767098759	3.8	5.12	1.46469619772208	0.143003822786727	NA	NA	NA
chr19	24445482	0.138187707522749	0.703420951614862	1.74707628432298	3.8	4.76	0.380706626047451	0.703420951614862	NA	NA	NA
chr19	24445505	0.234767096030901	0.51382801742583	14.54244955899	3.8	3.29	0.652888726316336	0.51382801742583	NA	NA	NA
chr19	24445517	0.196081821383461	0.587185554752386	15.5307881233543	4.1	5.3	0.542919027233859	0.587185554752386	NA	NA	NA
chr19	24445653	0.138187707522763	0.703420951614857	1.56286075774471	5.3	4.99	0.380706626047458	0.703420951614857	NA	NA	NA
chr19	24445704	0.40185620693392	0.249671737552253	6.86777088132411	3.4	2.99	1.15114706675792	0.249671737552253	NA	NA	NA
chr19	24446139	0.0342262399903069	0.92521774365278	18.2534596464543	3.4	2.63	0.0938633047703197	0.92521774365278	NA	NA	NA
chr19	24448513	0.06847622809727	0.850908649775258	39.0859033533136	2.6	2.12	0.187959180842789	0.850908649775258	NA	NA	NA
chr19	24448584	0.205051364094255	0.569838872215447	29.2263372479088	2.2	1.55	0.568288815566988	0.569838872215447	NA	NA	NA
chr19	24543746	0.360558731122532	0.306063312255927	5.59641907390853	4.1	2.96	1.0235173259056	0.306063312255927	NA	NA	NA
chr19	24555158	0.478863943145034	0.161446750140811	13.6866969647156	3.9	2.96	1.40022233291589	0.161446750140811	NA	NA	NA
chr19	24555351	0.281986085711388	0.429908730181259	6.44044279350413	4.3	2.63	0.789347844480459	0.429908730181259	NA	NA	NA
chr19	24555413	0.563861918361076	0.0895673856261619	13.2204848092903	4.3	3.74	1.69768417763774	0.0895673856261618	NA	NA	NA
chr19	24555426	0.339389267718888	0.337353042517309	9.45206948477501	5.1	3.6	0.959408405063016	0.337353042517309	NA	NA	NA
chr19	24555507	0.487024504757854	0.153399327958789	12.8629519805386	4.1	2.77	1.42762672203798	0.153399327958789	NA	NA	NA
chr19	24555595	0.40185620693392	0.249671737552258	2.49712149244945	3.8	2.82	1.15114706675791	0.249671737552258	NA	NA	NA
chr19	24557723	0.442988713114324	0.1997809226591	39.1762989318455	3.8	2.57	1.28217597324816	0.1997809226591	NA	NA	NA
chr19	24557811	0.227136116962651	0.527989446994876	5.843178128156	4.8	3.46	0.63107811948009	0.527989446994876	NA	NA	NA
chr19	24557896	0.143774099233284	0.691915071288544	35.7859096677473	4.6	2.8	0.396257507213178	0.691915071288544	NA	NA	NA
chr19	24557945	0.290617327088409	0.415300817229023	29.2506009812043	5.3	2.75	0.81460086140588	0.415300817229022	NA	NA	NA
chr19	24557968	0.601380219119986	0.0658995965890542	7.2130706848167	4.6	2.88	1.83910600070393	0.0658995965890543	NA	NA	NA
chr19	24557982	0.190151849331324	0.59875941518109	19.8637871624712	5.5	3.27	0.5261853739623	0.59875941518109	NA	NA	NA
chr19	24558005	0.656361240268764	0.0392756397840973	9.48471921537435	5.5	3.27	2.06128729279343	0.0392756397840974	NA	NA	NA
chr19	24558128	0.308171414470536	0.386330860128716	33.8581575319309	3.1	1.29	0.866290526500948	0.386330860128716	NA	NA	NA
chr19	24558153	0.35687477556048	0.311394183907197	6.2708338983145	4.6	2.22	1.0123009434582	0.311394183907197	NA	NA	NA
chr19	24562433	0.329554357457056	0.352423976700437	12.9135739616648	2.9	1.6	0.929897849223639	0.352423976700437	NA	NA	NA
chr19	24562580	0.360503168961056	0.306143352989468	13.7503840910249	3.6	1.84	1.02334796462018	0.306143352989468	NA	NA	NA
chr19	24562654	0.0358975625735008	0.92157519490173	31.2653950209411	3.1	2.02	0.0984497208173497	0.92157519490173	NA	NA	NA
chr19	24595035	0.110600637125456	0.760998965912422	13.5714126725168	3.6	1.9	0.304169229844203	0.760998965912422	NA	NA	NA
chr19	24595084	0.301880556617544	0.396597263346395	19.5407414388763	5.1	1.91	0.847714007680531	0.396597263346395	NA	NA	NA
chr19	24595107	0.148089363347577	0.68306579909187	10.3827775984199	5.1	2.64	0.408283162791084	0.68306579909187	NA	NA	NA
chr19	24595121	0.227136116962652	0.527989446994875	7.303972660195	5.1	2.47	0.631078119480092	0.527989446994875	NA	NA	NA
chr19	24595144	0.00532656781969498	0.988348463479382	17.2787573062233	6.1	2.81	0.0146035544943971	0.988348463479382	NA	NA	NA
chr19	24595292	0.541442396137194	0.106003251461947	3.31030468612197	7.2	2.82	1.61642132203012	0.106003251461947	NA	NA	NA
chr19	24595315	0.227737184723838	0.526868278130457	12.7316079880134	6.1	3.11	0.632793842775822	0.526868278130457	NA	NA	NA
chr19	24595366	0.158351201313224	0.662162694698509	19.7314340014987	6.3	2.95	0.436929199909909	0.662162694698509	NA	NA	NA
chr19	24595458	0.165394225542845	0.647935872424745	25.0463588944179	5.8	3.39	0.456631585678562	0.647935872424745	NA	NA	NA
chr19	24595633	0.119259144678496	0.742799485339082	5.09291575487163	5.5	2.27	0.328148366891773	0.742799485339082	NA	NA	NA
chr19	24595647	0.138187707522744	0.703420951614863	3.71402271327164	4.7	2.54	0.380706626047449	0.703420951614863	NA	NA	NA
chr19	24595657	0.448044729034483	0.194085956036091	7.41422261670493	5.1	2.73	1.29858625933901	0.194085956036091	NA	NA	NA
chr19	24595732	0.149774653069698	0.679619141783467	15.1114718947861	7.5	3.03	0.41298290062144	0.679619141783467	NA	NA	NA
chr19	24595778	0.474466047157827	0.165886707385906	11.9461983893182	9.8	3.97	1.38554230048801	0.165886707385906	NA	NA	NA
chr19	24595883	0.417832371319652	0.229542493625108	12.8013029288892	11.9	5.04	1.20153821052942	0.229542493625108	NA	NA	NA
chr19	24595955	0.224699624711091	0.532544126418165	9.1543080750024	8.8	4.64	0.624127086798867	0.532544126418165	NA	NA	NA
chr19	24595992	0.452950470836369	0.188652043627275	4.71521110332943	10.1	4.75	1.3145771800446	0.188652043627275	NA	NA	NA
chr19	24595998	0.389768793912525	0.265530637103709	8.76447345137009	10.3	4.62	1.11341406492873	0.265530637103709	NA	NA	NA
chr19	24596146	0.0651378705329014	0.858113943640631	9.00335580935214	8.1	4.04	0.178775550772502	0.858113943640631	NA	NA	NA
chr19	24596207	0.350698109320127	0.320440647684183	16.8936469928401	3.4	1.71	0.993552769753684	0.320440647684183	NA	NA	NA
chr19	24607409	0.243882062054795	0.497122912335201	19.9448812683849	3.1	1.45	0.679023594304001	0.497122912335201	NA	NA	NA
chr19	24614548	0.19300625490071	0.593178001429923	16.7566591522298	2.3	0.949	0.534236381038242	0.593178001429923	NA	NA	NA
chr19	24614644	0.0162974701396987	0.964358751659197	17.0754952069551	2.4	1.07	0.0446845463012965	0.964358751659197	NA	NA	NA
chr19	24618805	0.138187707522733	0.703420951614872	9.90307016266751	3.2	1.99	0.380706626047438	0.703420951614872	NA	NA	NA
chr19	24618976	0.476515202742022	0.16380896249266	15.0827110443545	3.2	1.93	1.39237469719392	0.16380896249266	NA	NA	NA
chr19	24619072	0.461693965427278	0.179191271195251	22.2533388187277	3.3	2.87	1.34324927449161	0.179191271195251	NA	NA	NA
chr19	24619147	0.408209664751054	0.241552871533008	13.6933230320789	3.1	2.51	1.17111421312786	0.241552871533008	NA	NA	NA
chr19	24642840	0.401856206933921	0.249671737552254	4.57942962366692	3.2	1.69	1.15114706675792	0.249671737552254	NA	NA	NA
chr19	24642854	0.312907797494003	0.378687721206945	28.4935052115514	2.8	1.23	0.880316786810679	0.378687721206945	NA	NA	NA
chr19	24642890	0.430648573633649	0.21408360992021	30.4674262301617	3.3	1.95	1.24241465873632	0.21408360992021	NA	NA	NA
chr19	24642929	0.0362924066795523	0.920714844949983	16.5560422132577	3	1.76	0.0995333058397682	0.920714844949983	NA	NA	NA
chr19	24642937	0.32012652284174	0.367183227489453	16.0275169469013	2.8	1.75	0.901762155018021	0.367183227489453	NA	NA	NA
chr19	24655098	0.709022748448849	0.0216842539284263	20.8786350458285	3.8	1.62	2.29585359305043	0.0216842539284263	NA	NA	NA
chr19	24655287	0.285672709042327	0.423640467255919	16.7703160506904	4.5	1.96	0.800121393470864	0.423640467255919	NA	NA	NA
chr19	24655297	0.0495393117323152	0.891898312966949	12.6538626600833	3.8	1.48	0.135902558355821	0.891898312966949	NA	NA	NA
chr19	24655373	0.0600637262302581	0.869083580852988	15.9016565389727	4.2	1.81	0.164822643505941	0.869083580852988	NA	NA	NA
chr19	24655419	0.0298851952420332	0.934684491152494	17.8771387305529	3.9	1.45	0.0819524933233257	0.934684491152494	NA	NA	NA
chr19	24659701	0.100066960619917	0.783282283272705	7.9598456402814	3.5	1.43	0.275044196564719	0.783282283272705	NA	NA	NA
chr19	24659715	0.385972562391078	0.270622500766499	6.91882695518693	3.7	2	1.10163013716315	0.270622500766499	NA	NA	NA
chr19	24659725	0.195143179046151	0.589012036754691	29.3885321455154	3.2	1.75	0.540268270621429	0.589012036754691	NA	NA	NA
chr19	24659745	0.195696923524697	0.587934265328797	23.1609218340798	3	1.76	0.541831970070777	0.587934265328797	NA	NA	NA
chr19	24659775	0.514401345137685	0.128204466711275	22.0576097222843	4.9	2.02	1.52122068329155	0.128204466711275	NA	NA	NA
chr19	24659800	0.587931857650937	0.0738451786824914	19.735901021469	5.2	2.53	1.78757142754447	0.0738451786824914	NA	NA	NA
chr19	24659846	0.419443967592185	0.227564801288799	17.4343559508854	5.6	2.55	1.2066556091305	0.227564801288799	NA	NA	NA
chr19	24659950	0.157058742266296	0.664784202124512	30.8272486554854	5.5	2.27	0.433317395654707	0.664784202124512	NA	NA	NA
chr19	24660059	0.529843164643053	0.11520386893159	9.57075479254942	4.4	1.78	1.5752278154311	0.115203868931591	NA	NA	NA
chr19	24660065	0.137005627719528	0.705862643881399	15.1407549328584	4.3	2.36	0.377418468813441	0.7058626438814	NA	NA	NA
chr19	24671133	0.273085508590138	0.445217075673285	30.5623406145621	2.5	1.51	0.763413090101904	0.445217075673285	NA	NA	NA
chr19	24680140	0.138187707522744	0.703420951614866	3.30102338755584	3.6	2.5	0.380706626047446	0.703420951614866	NA	NA	NA
chr19	24680311	0.360558731122532	0.306063312255927	5.08714493818286	6	4.5	1.0235173259056	0.306063312255927	NA	NA	NA
chr19	24680325	0.568383860538091	0.0864638717471486	7.36222540824346	5.6	4.38	1.71435323463442	0.0864638717471486	NA	NA	NA
chr19	24680361	0.100975508351029	0.781354475404348	6.67855076710254	5.1	3.93	0.277554354761808	0.781354475404348	NA	NA	NA
chr19	24680400	0.043906770817406	0.90413888279733	6.39694927403148	5.8	4.64	0.12043460155198	0.90413888279733	NA	NA	NA
chr19	24680408	0.599086346202153	0.0672132727931355	23.8059786626349	5.7	3.89	1.83024525952111	0.0672132727931356	NA	NA	NA
chr19	24680495	0.0177757836052396	0.961127757708081	9.77511119263431	5.2	4.21	0.0487384197531616	0.961127757708081	NA	NA	NA
chr19	24690702	0.31961969102656	0.367985234744235	13.9688078494534	7.6	5.3	0.90025373704051	0.367985234744235	NA	NA	NA
chr19	24690726	0.328100030620019	0.354680908961452	26.3580810560084	5.7	3.71	0.925548036134262	0.354680908961452	NA	NA	NA
chr19	24690802	0.310186384612143	0.383070165192217	16.3559825003341	7.1	4.56	0.872253378690028	0.383070165192217	NA	NA	NA
chr19	24690848	0.625326814735534	0.0531802858849904	13.4096899019854	7.6	5.6	1.93345407039532	0.0531802858849904	NA	NA	NA
chr19	24690952	0.202107842450767	0.575509955996256	25.1384611616197	6.2	4.64	0.55995525833054	0.575509955996256	NA	NA	NA
chr19	24691024	0.316279379892741	0.373292613877699	28.1161184692611	4.8	3.58	0.890322740545311	0.373292613877699	NA	NA	NA
chr19	24691061	0.148336613377248	0.682559805736178	17.2353858658814	3.7	2.63	0.408972550117099	0.682559805736179	NA	NA	NA
chr19	24691067	0.0166834381129404	0.963515135350229	14.0424628613524	3.9	2.96	0.0457429438762912	0.963515135350229	NA	NA	NA
chr19	24703816	0.577297247990615	0.0805506082833218	2.35246909097758	10.5	6.17	1.74750021131683	0.0805506082833218	NA	NA	NA
chr19	24703840	0.326431376509928	0.357279383896046	10.7581773281406	7.4	5.06	0.920561550942452	0.357279383896046	NA	NA	NA
chr19	24703915	0.177641081614899	0.623442182242215	24.4154721425418	9.1	5.32	0.490977753286937	0.623442182242215	NA	NA	NA
chr19	24703961	0.00598025767625832	0.986918654174606	10.5949136064012	8.8	5.07	0.0163957702171177	0.986918654174606	NA	NA	NA
chr19	24704065	0.0214754119480959	0.953044196061284	26.8040810276036	5.9	3.25	0.0588843842121616	0.953044196061284	NA	NA	NA
chr19	24712676	0.22713611696265	0.527989446994876	4.87028896981803	3.5	2.64	0.63107811948009	0.527989446994876	NA	NA	NA
chr19	24712690	0.22713611696265	0.527989446994876	4.87028896981803	3.5	2.64	0.63107811948009	0.527989446994876	NA	NA	NA
chr19	24719567	0.495922229691739	0.144907175972389	28.1781764517193	2.8	2.1	1.45775830020132	0.144907175972389	NA	NA	NA
chr19	24719639	0.138187707522741	0.703420951614864	2.97121817061731	2.7	2.75	0.380706626047449	0.703420951614864	NA	NA	NA
chr19	24719676	0.076718205804358	0.833163183236817	34.0563235614063	2.4	1.84	0.210646424826825	0.833163183236817	NA	NA	NA
chr19	24719682	0.372786508822795	0.288718613255785	30.3452394102625	2.5	1.51	1.06093682324493	0.288718613255786	NA	NA	NA
chr19	24719830	0.286516303150322	0.422212157617922	29.9691409578254	3.4	2.37	0.802589295259064	0.422212157617922	NA	NA	NA
chr19	24720001	0.293455619063082	0.410548980560199	9.66970051192289	2.8	2.74	0.822927926645075	0.410548980560199	NA	NA	NA
chr19	24735838	0.258903406048337	0.470109418355591	7.24427413419951	3	1.25	0.722301032320359	0.470109418355591	NA	NA	NA
chr19	24735934	0.136498973414574	0.706909925755141	28.0692659678489	2.4	0.966	0.376009375821457	0.706909925755141	NA	NA	NA
chr19	24735996	0.312907797494003	0.378687721206944	7.12337630288785	2.5	1.27	0.880316786810681	0.378687721206944	NA	NA	NA
chr19	24742734	0.0486487499986071	0.893832364203381	15.873397875373	4.7	2.06	0.133456500294149	0.893832364203381	NA	NA	NA
chr19	24742738	0.385972562391078	0.2706225007665	5.53506156414954	4.5	2.12	1.10163013716315	0.2706225007665	NA	NA	NA
chr19	24742907	0.301064996661774	0.397937739774378	18.076215461056	6.4	2.46	0.845310070629706	0.397937739774378	NA	NA	NA
chr19	24742956	0.266054095875365	0.457482782725919	23.35115976814	6.6	2.22	0.742998179321455	0.457482782725919	NA	NA	NA
chr19	24742979	0.312907797494009	0.378687721206937	3.56168815144393	6	1.76	0.880316786810693	0.378687721206937	NA	NA	NA
chr19	24742993	0.100718640376656	0.781899404100381	9.21736488431699	6.3	2.63	0.276844637899129	0.781899404100381	NA	NA	NA
chr19	24743016	0.322307122224749	0.363742588301069	15.5495751102938	6.5	2.76	0.908256748047174	0.363742588301069	NA	NA	NA
chr19	24743164	0.279391329376378	0.434346098680984	11.8469306904993	3.9	1.6	0.781776219984311	0.434346098680984	NA	NA	NA
chr19	24748704	0.281173318101054	0.431296402875416	11.560891179553	3	1.7	0.786975167739224	0.431296402875416	NA	NA	NA
chr19	24748712	0.162232365584824	0.654310420732542	16.2107575544759	2.9	1.91	0.447782158681061	0.654310420732542	NA	NA	NA
chr19	24748799	0.261193910597249	0.466048257221	16.6316633600907	5.9	3.18	0.728923829692441	0.466048257221	NA	NA	NA
chr19	24748897	0.450942254255171	0.190865543685524	4.57837299021483	6.6	2.67	1.30802289553875	0.190865543685524	NA	NA	NA
chr19	24748933	0.357802068890961	0.310047776197494	15.4762729469124	6.5	3.34	1.0151217893475	0.310047776197494	NA	NA	NA
chr19	24748952	0.125372837455503	0.730017220455308	6.00959391749185	8	3.53	0.345102624502206	0.730017220455308	NA	NA	NA
chr19	24749026	0.271827963694964	0.447399689900792	13.9618716356999	7.1	2.88	0.75975726825157	0.447399689900792	NA	NA	NA
chr19	24749048	0.389010078297392	0.266544062961518	18.8117938746125	6.4	3.41	1.11105642415479	0.266544062961518	NA	NA	NA
chr19	24749123	0.20268060185003	0.574404794433505	28.2081694597525	6.4	2.8	0.561576207794301	0.574404794433505	NA	NA	NA
chr19	24752932	0.598765247767992	0.0673985173206466	16.4952399782624	6.3	4.16	1.82900728227817	0.0673985173206466	NA	NA	NA
chr19	24753042	0.401856206933918	0.249671737552265	1.09884334101185	9	6.2	1.15114706675789	0.249671737552265	NA	NA	NA
chr19	24753056	0.401856206933919	0.249671737552257	1.96143536370616	9.7	7.15	1.15114706675791	0.249671737552257	NA	NA	NA
chr19	24753092	0.0434329621127923	0.905169420836453	10.1824664074534	8.9	5.72	0.11913371424129	0.905169420836453	NA	NA	NA
chr19	24753131	0.299402704433475	0.400676654003847	11.3798986207366	8.7	6.73	0.840413372347777	0.400676654003847	NA	NA	NA
chr19	24753139	0.348386570853432	0.323860958190767	8.07202444050762	8.4	5.38	0.986554758798159	0.323860958190767	NA	NA	NA
chr19	24753226	0.333654155670981	0.346100789241806	10.824983166245	5.5	4.5	0.942179418659603	0.346100789241806	NA	NA	NA
chr19	24762705	0.176645656356553	0.625421052052309	39.1365170833438	2.9	1.6	0.488181832017389	0.625421052052309	NA	NA	NA
chr19	24762742	0.401050043796347	0.250712618860279	18.8394914335091	2.3	1.06	1.14862021231748	0.250712618860279	NA	NA	NA
chr19	24762765	0.401856206933921	0.249671737552254	5.49421670505929	2.4	1.26	1.15114706675792	0.249671737552254	NA	NA	NA
chr19	24774428	0.146503953138291	0.686313010311008	41.1841792058742	1.6	0.843	0.403863619454056	0.686313010311008	NA	NA	NA
chr19	24774474	0.360971739590637	0.305468694623086	44.3996649103729	1.5	0.85	1.02477642069865	0.305468694623086	NA	NA	NA
chr19	24775196	0.161619438254063	0.655548474671382	38.58828046214	3.4	2.07	0.446067518761627	0.655548474671382	NA	NA	NA
chr19	24775535	0.0745194674520346	0.837890879383632	13.6882406231792	3	1.83	0.204592034409509	0.837890879383632	NA	NA	NA
chr19	24786420	0.475108966877344	0.1652331280518	27.0293886043333	4	2.79	1.38768453233558	0.1652331280518	NA	NA	NA
chr19	24792044	0.258903406048336	0.470109418355589	28.977096536798	2.3	1.83	0.722301032320362	0.470109418355589	NA	NA	NA
chr19	24792189	0.330479677811028	0.350991778801402	28.2514022938386	3.2	2.2	0.932667289583771	0.350991778801402	NA	NA	NA
chr19	24795620	0.360558731122532	0.306063312255927	5.59641907390853	2.3	1.57	1.0235173259056	0.306063312255927	NA	NA	NA
chr19	24795789	0.32010848369063	0.367211757603526	10.4919173108256	3.2	2.15	0.90170846029125	0.367211757603526	NA	NA	NA
chr19	24795923	0.171933018282318	0.634818696395622	31.5235381396871	3.2	1.87	0.474955493341027	0.634818696395622	NA	NA	NA
chr19	24795960	0.533780218280934	0.112027005238506	13.1276030384774	3.4	2.27	1.58914790202514	0.112027005238506	NA	NA	NA
chr19	24795983	0.102298158791741	0.778549919410905	12.273544550957	3.2	1.93	0.281209238176573	0.778549919410905	NA	NA	NA
chr19	24802250	0.503290346017553	0.138096747729216	13.1997994371192	3.6	2.63	1.48291593282657	0.138096747729216	NA	NA	NA
chr19	24802263	0.0643287603985247	0.859861714748485	7.98343008220638	3.8	3.05	0.176550199174873	0.859861714748485	NA	NA	NA
chr19	24802344	0.271434176839341	0.448084148039408	35.9793931694852	3.7	2.91	0.758612909333859	0.448084148039408	NA	NA	NA
chr19	24802432	0.138187707522743	0.703420951614868	4.24587076581215	3.5	2.07	0.380706626047444	0.703420951614868	NA	NA	NA
chr19	24802517	0.302682654219674	0.395281037329403	18.5811851810862	3.5	2.95	0.850079231644455	0.395281037329403	NA	NA	NA
chr19	24802566	0.497188083440214	0.143722865583709	34.8609112238304	3.5	3.21	1.4620669456148	0.143722865583709	NA	NA	NA
chr19	24802589	0.177941309552187	0.622845764664145	15.1348876973864	2.8	2.7	0.491821176739691	0.622845764664145	NA	NA	NA
chr19	24802603	0.33832162876255	0.338972847562941	28.2309161728823	3.2	2.9	0.956196738210488	0.338972847562941	NA	NA	NA
chr19	24807687	0.364525193287211	0.300377990286752	28.8172126401762	3.9	2.96	1.03562314411845	0.300377990286752	NA	NA	NA
chr19	24807791	0.530226585838775	0.114892033776249	20.2920612434844	4.3	2.5	1.57658071184307	0.114892033776249	NA	NA	NA
chr19	24807900	0.355750717635442	0.313030401074475	5.32094382039517	3.7	2.71	1.00888372553335	0.313030401074475	NA	NA	NA
chr19	24809773	0.224077039554364	0.533710499094533	9.66480722376812	4.7	3.33	0.622351903253513	0.533710499094533	NA	NA	NA
chr19	24809783	0.00470118087539105	0.9897163941161	19.4060751476192	3.7	2.41	0.0128889454904781	0.9897163941161	NA	NA	NA
chr19	24809859	0.414609946493227	0.233526031235172	23.7134181339751	6	4.06	1.1913249796009	0.233526031235172	NA	NA	NA
chr19	24809905	0.31008454747013	0.383234638084212	12.008390883711	5.8	4.02	0.871951864038339	0.383234638084212	NA	NA	NA
chr19	24809925	0.308361889156079	0.386022050894722	33.2948270202067	2.3	1.95	0.866853925899598	0.386022050894722	NA	NA	NA
chr19	24810009	0.0237385499583539	0.948101174519301	34.3231735038726	5.9	4.95	0.0650914668168376	0.948101174519301	NA	NA	NA
chr19	24810118	0.224240275263771	0.533404588082948	14.5410295485867	3.6	3.27	0.622817300530189	0.533404588082948	NA	NA	NA
chr19	24810124	0.125230930366447	0.730313249185527	20.9971656417088	3.9	3.93	0.344708869908459	0.730313249185528	NA	NA	NA
chr19	24816062	0.252448800729048	0.481636862920038	5.71668535336255	6.4	6.55	0.703672318623778	0.481636862920038	NA	NA	NA
chr19	24816228	0.0528830744070533	0.884641250017821	28.9206917883537	5.6	4.79	0.145088180653097	0.884641250017821	NA	NA	NA
chr19	24816403	0.138187707522769	0.703420951614845	1.35190426763088	4.8	6.25	0.380706626047474	0.703420951614845	NA	NA	NA
chr19	24816427	0.478717374011854	0.161593557304964	28.5457332715224	4	3.59	1.39973210061418	0.161593557304964	NA	NA	NA
chr19	24819964	0.325415976335647	0.358865255511691	29.6876179514423	6	8.22	0.91752947379922	0.358865255511691	NA	NA	NA
chr19	24819977	0.138187707522802	0.703420951614834	1.02507026886297	6.2	8.52	0.380706626047489	0.703420951614834	NA	NA	NA
chr19	24820058	0.235861556622961	0.511809979236182	14.8744206848085	5.7	7.83	0.656021984256862	0.511809979236182	NA	NA	NA
chr19	24820280	0.529217063811422	0.115714211695562	21.3983103977208	6.6	9.79	1.57301989450558	0.115714211695562	NA	NA	NA
chr19	24820317	0.323191952260517	0.362351070861725	28.3730111657559	5.9	8.84	0.910894296984184	0.362351070861725	NA	NA	NA
chr19	24823044	0.216301124981246	0.548364067206326	5.03500538843775	10.5	8.97	0.600213335679195	0.548364067206326	NA	NA	NA
chr19	24823058	0.0207411092199319	0.95464833693423	3.66381819735817	7.9	5.8	0.0568705212437884	0.95464833693423	NA	NA	NA
chr19	24823068	0.00967019698638945	0.978848422107769	16.1223773330694	7.9	6.98	0.0265126773290162	0.978848422107769	NA	NA	NA
chr19	24823118	0.367352724606855	0.296359691855356	11.579372320231	7.3	4.81	1.04427172258228	0.296359691855356	NA	NA	NA
chr19	24823143	0.033727421719804	0.926305133908511	16.6686240221245	9.9	8.32	0.0924945339164727	0.926305133908511	NA	NA	NA
chr19	24823189	0.319590104625225	0.368032078908818	11.5210619587908	10.6	8.58	0.900165695692752	0.368032078908818	NA	NA	NA
chr19	24823293	0.201245794904198	0.577174818924684	19.8420538983613	9.6	9.37	0.557516163217612	0.577174818924684	NA	NA	NA
chr19	24823402	0.129120565140548	0.722210905727322	6.40157717816993	7.9	8.08	0.355505526107532	0.722210905727322	NA	NA	NA
chr19	24823408	0.227780599996061	0.5267873333959	14.162405847192	8.6	10	0.632917784467404	0.5267873333959	NA	NA	NA
chr19	24823556	0.533343258586366	0.112376850306689	12.7911530340545	6.1	9.57	1.58759985816649	0.112376850306688	NA	NA	NA
chr19	24832870	0.0560993603804192	0.877668128910362	9.48136439665666	6.6	7.47	0.153925942246512	0.877668128910362	NA	NA	NA
chr19	24832906	0.29837233223271	0.402378890291891	18.7299120232	5.1	5.17	0.837380202502202	0.402378890291891	NA	NA	NA
chr19	24832925	0.19718157754665	0.585048232853917	5.87918037879319	5.4	6.72	0.546025755985297	0.585048232853917	NA	NA	NA
chr19	24832948	0.249305834311338	0.487293912160964	29.1806522355059	5.1	5.74	0.694619302718929	0.487293912160963	NA	NA	NA
chr19	24833096	0.230800751172956	0.521168947913185	13.2691770980077	6.8	8.42	0.641544547190227	0.521168947913185	NA	NA	NA
chr19	24833193	0.315520104955713	0.374504257093661	36.9644502467807	5.8	8.39	0.888067846466767	0.374504257093661	NA	NA	NA
chr19	24833255	0.541910545845946	0.105641983845248	7.59777523279018	6.5	9.3	1.61809565925766	0.105641983845248	NA	NA	NA
chr19	24833268	0.402666763340414	0.248627613685874	7.88334882207908	6.7	9.33	1.15368919893614	0.248627613685874	NA	NA	NA
chr19	24833349	0.436904366653148	0.20676146809986	13.3244695901732	6.4	8.42	1.26252074014499	0.20676146809986	NA	NA	NA
chr19	24833353	0.360558731122531	0.306063312255929	11.1928381478171	3.3	2.67	1.02351732590559	0.306063312255929	NA	NA	NA
chr19	24833523	0.101564097188146	0.780106145881502	18.5063443343667	6.9	10.7	0.279180710830859	0.780106145881502	NA	NA	NA
chr19	24833572	0.84952333048892	0.00186293471498927	19.7293632172206	6.6	9.48	3.11125582291552	0.00186293471498922	NA	NA	NA
chr19	24833632	0.0469051697506126	0.897620384207547	16.8021389576557	5.9	8.5	0.128667965853301	0.897620384207547	NA	NA	NA
chr19	24833715	0.332933978613063	0.347207331774066	35.0012795447082	2.7	2.71	0.940019941801047	0.347207331774066	NA	NA	NA
chr19	24833780	0.420261193305607	0.226565641536171	10.0263984725556	6.5	8.78	1.20925305201568	0.226565641536171	NA	NA	NA
chr19	24833946	0.800545986344946	0.0054004791796667	20.1029721677999	4.9	6.38	2.78212165733208	0.00540047917966668	NA	NA	NA
chr19	24835739	0.772955998207338	0.00874815435773466	18.34847427748	5.4	6.45	2.62174233263295	0.00874815435773457	NA	NA	NA
chr19	24835788	0.0978306803980476	0.788031855955284	27.2249350824754	6.2	6.73	0.268867229207228	0.788031855955284	NA	NA	NA
chr19	24835811	0.00511447016654764	0.98881238915725	8.05527396446753	4.9	5.13	0.0140220503161214	0.98881238915725	NA	NA	NA
chr19	24835848	0.510338143516119	0.13176949794551	17.4125047684685	5.3	5.79	1.50716059500868	0.13176949794551	NA	NA	NA
chr19	24835931	0.295907090878655	0.406465605254234	24.5030168815967	3.6	2.22	0.830129437144523	0.406465605254234	NA	NA	NA
chr19	24835996	0.381681837967334	0.276441269777753	15.4035632306087	5.8	6.48	1.08834853947287	0.276441269777753	NA	NA	NA
chr19	24836162	0.173653447439859	0.631382395736178	24.7604071304408	3.9	4.72	0.479782024732123	0.631382395736178	NA	NA	NA
chr19	24841541	0.385972562391078	0.270622500766498	27.6753078207477	2.6	3.2	1.10163013716315	0.270622500766498	NA	NA	NA
chr19	24845557	0.169463088431724	0.639762996500341	10.4707299387133	2.9	2.96	0.468030195387153	0.639762996500342	NA	NA	NA
chr19	24845563	0.432247582543672	0.212198068350338	27.3947312762337	3.3	3.4	1.24754407902578	0.212198068350338	NA	NA	NA
chr19	24852356	0.0606204515688523	0.867878998930039	6.45010639842724	6.9	8.01	0.166353203507631	0.867878998930039	NA	NA	NA
chr19	24852541	0.0356316574429865	0.922154633172961	15.7426921879427	7.5	7.95	0.0977200008669502	0.922154633172961	NA	NA	NA
chr19	24852577	0.0995078547006399	0.784469154490873	6.3270636198146	7.6	6.6	0.273499658920832	0.784469154490873	NA	NA	NA
chr19	24852616	0.501067176482428	0.140130537272634	10.3019729998727	8.3	7.2	1.47530509497129	0.140130537272634	NA	NA	NA
chr19	24852624	0.0517388924631133	0.887123656305987	9.16020932327237	7.6	6.43	0.141944737922955	0.887123656305987	NA	NA	NA
chr19	24852711	0.445368160776729	0.197088811751075	14.2698874966134	7.8	6.18	1.28989011966055	0.197088811751075	NA	NA	NA
chr19	24852809	0.564517151962472	0.089113333856036	9.28674020121485	6.8	4.13	1.70009353127201	0.0891133338560359	NA	NA	NA
chr19	24852845	0.276481837574046	0.439346656710774	11.1101733591183	6.3	5.06	0.77329695624899	0.439346656710774	NA	NA	NA
chr19	24852864	0.24350659462638	0.497806435678421	6.19925339626857	7.5	6.24	0.677945206179944	0.497806435678421	NA	NA	NA
chr19	24852938	0.487419109216476	0.153016480355688	13.405596994961	6.5	6.36	1.42895739141079	0.153016480355688	NA	NA	NA
chr19	24853035	0.105072900106811	0.772673848562369	7.59513129930555	5.9	6.19	0.288879164569039	0.772673848562369	NA	NA	NA
chr19	24853047	0.239730601916818	0.504702568575341	41.1912857827131	3	1.94	0.667108911054669	0.504702568575341	NA	NA	NA
chr19	24853206	0.402706250920493	0.248576809743446	2.90711573948369	5.3	6.25	1.15381308176097	0.248576809743446	NA	NA	NA
chr19	24853546	0.355165058091038	0.313884690932261	27.8704587789919	5.3	6.67	1.00710422531812	0.313884690932261	NA	NA	NA
chr19	24853569	0.228622809070027	0.52521809672989	29.1489453016664	5.1	6.21	0.635322508086824	0.525218096729891	NA	NA	NA
chr19	24855058	0.424625662095671	0.221271839170701	26.7258231415855	4.1	4.31	1.22315319722458	0.221271839170701	NA	NA	NA
chr19	24855248	0.426056816274695	0.219551472178927	9.02079206997474	6.5	5.38	1.22772166101765	0.219551472178927	NA	NA	NA
chr19	24855344	0.162682978614307	0.653400709566655	18.1026479300397	5.5	4.62	0.449042900349948	0.653400709566655	NA	NA	NA
chr19	24855406	0.138187707522749	0.703420951614862	1.74707628432298	5.2	4.89	0.380706626047451	0.703420951614862	NA	NA	NA
chr19	24855931	0.402550824542604	0.248776811686144	27.0938573142299	6.8	5.25	1.15332548952343	0.248776811686144	NA	NA	NA
chr19	24856097	0.523514296486823	0.120427690811338	29.126090709136	6.5	4.99	1.55298092897257	0.120427690811338	NA	NA	NA
chr19	24856272	0.536034709412651	0.11023284278851	12.6551010342671	6.3	4.92	1.59714745229207	0.11023284278851	NA	NA	NA
chr19	24856286	0.312539526842995	0.379279322723154	14.3560651857481	6.2	3.68	0.87922494307704	0.379279322723154	NA	NA	NA
chr19	24856371	0.457694745121352	0.183482956297618	35.6084632380354	4.4	4.53	1.33010719188247	0.183482956297618	NA	NA	NA
chr19	24868964	0.328691268120911	0.35376250690292	16.6792613408947	3.4	1.51	0.927315966337398	0.353762506902921	NA	NA	NA
chr19	24869013	0.453928619365627	0.187579392711674	18.0400432593762	3.8	2.66	1.31777376504919	0.187579392711674	NA	NA	NA
chr19	24869029	0.138187707522735	0.703420951614871	7.42804542654329	2.7	1.34	0.380706626047439	0.703420951614871	NA	NA	NA
chr19	24869050	0.33832162876255	0.338972847562942	14.1154580864412	3.6	2.8	0.956196738210488	0.338972847562942	NA	NA	NA
chr19	24869073	0.252277886561006	0.481943757293673	15.4900352214829	3.1	1.91	0.703179717844388	0.481943757293673	NA	NA	NA
chr19	24875285	0.484303583198257	0.156054953434322	18.4472783676481	3.6	2.76	1.41846533146917	0.156054953434322	NA	NA	NA
chr19	24875360	0.157763140464081	0.663355056628613	6.62879551973512	4.2	3.29	0.435285709210748	0.663355056628613	NA	NA	NA
chr19	24875441	0.353883676601959	0.315758073363915	16.9258201622988	5.7	4.3	1.00321305923055	0.315758073363915	NA	NA	NA
chr19	24875529	0.395709145246885	0.257669336795667	9.19184144317694	6.5	4.99	1.13191698582394	0.257669336795667	NA	NA	NA
chr19	24875663	0.145893679771406	0.687564198297233	30.1072662401233	6.8	5.14	0.402162826184388	0.687564198297233	NA	NA	NA
chr19	24875686	0.728850137304782	0.0167898901524097	12.9965356928817	4.4	2.72	2.39127678062825	0.0167898901524097	NA	NA	NA
chr19	24875700	0.072587388005419	0.84204907358857	7.59710888349985	5.6	4.27	0.199273159675064	0.84204907358857	NA	NA	NA
chr19	24876311	0.0354409995659359	0.922570119225757	19.2816604577614	3.5	2.64	0.0971967874312381	0.922570119225757	NA	NA	NA
chr19	24876357	0.338200001607632	0.339157630323327	18.0264487730277	4	3.16	0.955830986954922	0.339157630323327	NA	NA	NA
chr19	24876461	0.178999704001803	0.620744788435839	34.2512154790714	4.2	2.62	0.494795064746191	0.620744788435839	NA	NA	NA
chr19	24877501	0.410111473969427	0.239151801775565	16.8912217197017	4.9	2.33	1.1771095050699	0.239151801775565	NA	NA	NA
chr19	24877563	0.507265383828749	0.134505674726428	9.25934114549833	5.8	2.2	1.49656810399162	0.134505674726428	NA	NA	NA
chr19	24877576	0.482664960251302	0.157667553481926	9.6698940834251	6.5	2.27	1.41295976916252	0.157667553481926	NA	NA	NA
chr19	24877657	0.0402661192402223	0.912060538168337	10.842269493223	5.4	2.41	0.11043986577195	0.912060538168336	NA	NA	NA
chr19	24877830	0.38187759255095	0.276174334366071	19.8565128738636	4.5	2.07	1.08895363035642	0.276174334366071	NA	NA	NA
chr19	24877879	0.191519216190735	0.596083337614243	29.7024506404178	3.8	1.69	0.530041240482234	0.596083337614243	NA	NA	NA
chr19	24877902	0.229896645945198	0.522848268593733	10.3855215707973	3	1.33	0.638961053321013	0.522848268593733	NA	NA	NA
chr19	24877916	0.22713611696265	0.527989446994876	4.87028896981803	2.9	1.6	0.63107811948009	0.527989446994876	NA	NA	NA
chr19	24877939	0.177005358301692	0.624705728098271	20.4876474183358	2.3	1.16	0.489192063095648	0.624705728098271	NA	NA	NA
chr19	24878452	0.0811067823151698	0.823741445181968	37.1821888022254	2.1	1.2	0.222735403821305	0.823741445181968	NA	NA	NA
chr19	24878573	0.0212412110303797	0.953555809762567	17.1196584546367	3.7	2.45	0.0582420710051087	0.953555809762567	NA	NA	NA
chr19	24878677	0.11311729675508	0.755697856131869	30.3343140350738	3.2	2.44	0.311135182073604	0.755697856131869	NA	NA	NA
chr19	24878727	0.250600699565058	0.484959815723728	37.1886155630422	2.4	1.78	0.698347635334046	0.484959815723728	NA	NA	NA
chr19	24894214	0.374468317990067	0.2863753033555	22.7096059028239	10.8	9.13	1.06610693869756	0.286375303355499	NA	NA	NA
chr19	24894279	0.25193093435937	0.482567007242609	15.6732346462953	10.6	9.3	0.702179854658803	0.482567007242609	NA	NA	NA
chr19	24894314	0.194035619707821	0.591169895152041	10.2235374569894	8.4	7.86	0.53714147299458	0.591169895152041	NA	NA	NA
chr19	24894364	0.132754966459237	0.714662619857576	15.8594422119341	11.2	10.7	0.365601279971929	0.714662619857576	NA	NA	NA
chr19	24894464	0.0622396519297878	0.864376948108238	10.3785041866971	13	12.8	0.170805189886145	0.864376948108238	NA	NA	NA
chr19	24894473	0.146585376210462	0.686146127782226	16.9463538730358	10.5	10.5	0.404090558223514	0.686146127782227	NA	NA	NA
chr19	24894554	0.403186732285455	0.247959095394578	16.7211756931558	12.6	13.7	1.15532076555911	0.247959095394578	NA	NA	NA
chr19	24894619	0.303012395302001	0.394740550381566	12.4592277525318	8.6	9.67	0.851051850925528	0.394740550381566	NA	NA	NA
chr19	24895640	0.258903406048337	0.47010941835559	14.488548268399	2	1.05	0.72230103232036	0.47010941835559	NA	NA	NA
chr19	24896727	0.133172233513468	0.713797408917648	29.7326221334351	2.2	1.23	0.366760855191112	0.713797408917648	NA	NA	NA
chr19	24896762	0.11875598152154	0.743854048205039	18.7947763252297	2.6	1.71	0.326753875326724	0.743854048205039	NA	NA	NA
chr19	24897258	0.278459404632161	0.435944939010392	29.5600833734251	2.6	1.58	0.779059036439286	0.435944939010392	NA	NA	NA
chr19	24897596	0.36282186545252	0.302812532807836	19.3990025892384	3.5	1.27	1.03042075838455	0.302812532807836	NA	NA	NA
chr19	24897742	0.360558731122531	0.306063312255928	6.99552384238566	2.6	1.65	1.02351732590559	0.306063312255928	NA	NA	NA
chr19	24897777	0.447253716292518	0.194970595835861	14.3174999222463	2.7	1.06	1.29601419099393	0.194970595835861	NA	NA	NA
chr19	24897912	0.48475634446083	0.155611146064587	26.3304287544873	2.1	1.1	1.41998809809047	0.155611146064587	NA	NA	NA
chr19	24905436	0.222538068045862	0.536598069912416	29.7842074872813	1.6	0.699	0.617965516347833	0.536598069912416	NA	NA	NA
chr19	24906647	0.477021018541606	0.163298504520642	28.1382696974471	2	0.943	1.39406325336226	0.163298504520642	NA	NA	NA
chr19	24911104	0.248943773301806	0.487947419667475	40.00391435275	3.3	2.16	0.693577162715011	0.487947419667475	NA	NA	NA
chr19	24911204	0.237006635730473	0.509702147508276	30.2690486501725	3.2	2.2	0.659301549641178	0.509702147508276	NA	NA	NA
chr19	24911359	0.33832162876255	0.338972847562941	28.2309161728823	3.6	1.96	0.956196738210488	0.338972847562941	NA	NA	NA
chr19	24911444	0.602401336196093	0.0653202622856318	33.2315032308179	2.9	1.6	1.84305992050939	0.0653202622856319	NA	NA	NA
chr19	24919520	0.528925363276663	0.115952462374075	33.9467338065423	1.6	0.966	1.57199175929412	0.115952462374075	NA	NA	NA
chr19	24919705	0.392326020208216	0.262130525004438	27.5947869076901	1.4	0.699	1.12136970732406	0.262130525004437	NA	NA	NA
chr19	24920136	0.0328194909605091	0.928284642772909	38.7089695357363	1.7	0.823	0.0900032366775869	0.928284642772909	NA	NA	NA
chr19	24920201	0.503674620538613	0.137747053471324	9.56732249851805	2.6	1.43	1.48423324310476	0.137747053471324	NA	NA	NA
chr19	24920286	0.0449301715470314	0.901913418958524	23.0758863967283	2.9	1.45	0.123244587495226	0.901913418958524	NA	NA	NA
chr19	24920386	0.38766798963712	0.26834189081081	13.0577718870682	2.6	1.26	1.1068890728695	0.26834189081081	NA	NA	NA
chr19	24920395	0.285909211667593	0.423239811712509	31.7817796064345	2.4	1.58	0.800813173037645	0.423239811712509	NA	NA	NA
chr19	24922922	0.360558731122531	0.306063312255929	13.9910476847713	1.9	0.876	1.02351732590559	0.306063312255929	NA	NA	NA
chr19	24923197	0.0873072810123454	0.810464469161954	36.8366586650304	2.6	1.71	0.239826878202863	0.810464469161954	NA	NA	NA
chr19	24923262	0.282074008080658	0.429758740679058	14.7665769939777	2.6	1.58	0.78960456627818	0.429758740679058	NA	NA	NA
chr19	24924622	0.39232602020822	0.262130525004435	3.94329504910891	3.3	2	1.12136970732407	0.262130525004435	NA	NA	NA
chr19	24924707	0.403628289966329	0.247392177411588	28.154065467524	3.3	2.36	1.15670678317762	0.247392177411588	NA	NA	NA
chr19	24924807	0.385972562391078	0.270622500766498	13.8376539103739	3.4	2.01	1.10163013716315	0.270622500766498	NA	NA	NA
chr19	24924816	0.00764113608557255	0.983285990715795	30.686357515352	3.6	2.37	0.0209494364037937	0.983285990715795	NA	NA	NA
chr19	24924897	0.229590576577604	0.523417275545092	23.2623538069998	3.3	2.31	0.63808665118708	0.523417275545092	NA	NA	NA
chr19	24924962	0.18583864115126	0.607229085759656	9.82580276341355	3.1	2.08	0.514032761332919	0.607229085759656	NA	NA	NA
chr19	24924997	0.42343987449325	0.222703065183087	29.0037263038108	1.7	0.823	1.21937191334522	0.222703065183087	NA	NA	NA
chr19	24925047	0.145592336600728	0.68818226689534	18.72703416119	2.2	0.789	0.401323088526812	0.68818226689534	NA	NA	NA
chr19	24927428	0.315247698332099	0.37493943276567	36.3228965162207	3	3.27	0.887259076638917	0.37493943276567	NA	NA	NA
chr19	24927537	0.295053815107069	0.407884692697954	37.6051736912555	2.9	2.81	0.827621845298498	0.407884692697954	NA	NA	NA
chr19	24927618	0.294491464014137	0.408821226769697	37.5547678896855	3.7	4.4	0.82596979408323	0.408821226769697	NA	NA	NA
chr19	24927683	0.191363988724024	0.596386914769568	10.2394914406479	3.9	3.84	0.529603431365459	0.596386914769568	NA	NA	NA
chr19	24927868	0.592469168445128	0.0710984207170117	25.3330255386662	3.3	3.16	1.80484832001906	0.0710984207170116	NA	NA	NA
chr19	24928108	0.607688080109949	0.0623741600072171	17.3924166745237	2.2	1.81	1.86362659643742	0.062374160007217	NA	NA	NA
chr19	24928208	0.586431856139237	0.074768167776889	16.8081490832979	3	1.89	1.78188389243404	0.074768167776889	NA	NA	NA
chr19	24928217	0.0672981208700433	0.853450291294398	25.3869245448001	3	1.76	0.184717918252107	0.853450291294398	NA	NA	NA
chr19	24928363	0.0221749904864704	0.951516054020489	6.97412648604895	3.5	1.9	0.0608030591016695	0.951516054020489	NA	NA	NA
chr19	24928448	0.614676181731362	0.0586158590591854	14.6097327336076	3.8	1.99	1.89106356810293	0.0586158590591854	NA	NA	NA
chr19	24928548	0.227958058102755	0.52645652786013	14.6227636314342	4	2.45	0.63342441138814	0.52645652786013	NA	NA	NA
chr19	24928557	0.785011977916607	0.00714437182752471	19.5506345519393	3.4	2.22	2.69003877039803	0.00714437182752481	NA	NA	NA
chr19	24928638	0.209308785832229	0.561674310199469	24.1136784241505	2.8	2.35	0.580356386025124	0.561674310199469	NA	NA	NA
chr19	24928703	0.28436120897818	0.425865467415607	19.397671251298	2.4	1.35	0.7962866084506	0.425865467415607	NA	NA	NA
chr19	24929227	0.36602934772214	0.298236800744196	10.9939271143734	2.3	1.64	1.0402219396195	0.298236800744196	NA	NA	NA
chr19	24929317	0.449490729881973	0.192474877150568	20.4594985301869	3.2	1.32	1.30329262741316	0.192474877150568	NA	NA	NA
chr19	24929417	0.40185620693392	0.249671737552253	6.86777088132411	2.3	1.16	1.15114706675792	0.249671737552253	NA	NA	NA
chr19	24929567	0.33877907258354	0.338278334652816	28.4383275831288	2.8	1.99	0.957572573395067	0.338278334652816	NA	NA	NA
chr19	24929658	0.298953660161252	0.401418077261279	20.5992765657193	3.8	1.62	0.8390913009486	0.401418077261279	NA	NA	NA
chr19	24929723	0.280193431100495	0.432972154283775	16.1815462955203	5.2	3.55	0.784115818641513	0.432972154283775	NA	NA	NA
chr19	24929808	0.0142271396419276	0.968884430692356	17.8034022431817	7.6	3.92	0.0390074728307098	0.968884430692356	NA	NA	NA
chr19	24929908	0.0759362724539622	0.834843941041138	20.5444945109483	7.9	4.72	0.208493136669	0.834843941041139	NA	NA	NA
chr19	24929917	0.481063577593886	0.159253173666138	15.4278690952315	7	4.47	1.40758776086125	0.159253173666138	NA	NA	NA
chr19	24929998	0.0758253903144244	0.835082329981707	13.6945426541521	8.2	3.33	0.208187805259213	0.835082329981707	NA	NA	NA
chr19	24930063	0.0542089267460814	0.881765824832789	14.6261622675153	8.3	3.92	0.148731093769123	0.881765824832789	NA	NA	NA
chr19	24930148	0.429813559558565	0.215072064614264	17.1181225793905	8.8	4.18	1.23973868220547	0.215072064614264	NA	NA	NA
chr19	24930248	0.170147679801747	0.638391293713996	14.5015652180716	8.6	3.47	0.469949225721841	0.638391293713996	NA	NA	NA
chr19	24930257	0.250058775915941	0.485936087362806	17.0977832931673	7	2.94	0.696787024847585	0.485936087362806	NA	NA	NA
chr19	24930338	0.218852903056354	0.543537876347145	25.3852506417086	4.9	1.73	0.607471762936368	0.543537876347144	NA	NA	NA
chr19	24930403	0.134137892034078	0.711796225645267	11.3529036881357	4.9	1.97	0.369444779709827	0.711796225645267	NA	NA	NA
chr19	24930488	0.380875623023459	0.277542119380234	13.7926251940044	4.3	2.06	1.08585732595989	0.277542119380234	NA	NA	NA
chr19	24930678	0.400525506458149	0.251391171408001	24.7691339023513	2.5	2.01	1.14697689209796	0.251391171408001	NA	NA	NA
chr19	24942642	0.104463301697598	0.773963914390262	9.9577112688857	4.6	2.01	0.287193824746195	0.773963914390262	NA	NA	NA
chr19	24942677	0.452493419356774	0.189154484284211	24.6832512318271	4.4	2.01	1.31308447600649	0.189154484284211	NA	NA	NA
chr19	24942727	0.541995116251565	0.10557680444623	14.4371543328518	4	2.16	1.61839822433371	0.10557680444623	NA	NA	NA
chr19	24942827	0.39226139456309	0.262216155160199	15.7628872667772	3.9	1.79	1.12116847681773	0.262216155160199	NA	NA	NA
chr19	24942836	0.48502793147072	0.155345296277581	29.7275240664378	3.1	1.52	1.42090184599272	0.155345296277581	NA	NA	NA
chr19	24942917	0.433624860567467	0.21058167905927	25.092265507097	3.4	1.71	1.25196757592834	0.21058167905927	NA	NA	NA
chr19	24947248	0.30530050383814	0.390999890592069	14.4320359532881	5.8	2.62	0.857805466771771	0.390999890592069	NA	NA	NA
chr19	24947257	0.250358640839306	0.485395778045884	24.2741585408567	4.7	2.26	0.697650521622055	0.485395778045884	NA	NA	NA
chr19	24947338	0.40205297636313	0.24941804366128	11.7191387468886	7.3	4	1.15176405174194	0.24941804366128	NA	NA	NA
chr19	24947403	0.156880128631442	0.665146744091476	6.78047825029961	7.9	4.53	0.432818346054518	0.665146744091476	NA	NA	NA
chr19	24947488	0.765733328436666	0.00982224341682248	9.52102405306781	8.8	4.02	2.58202512388936	0.00982224341682247	NA	NA	NA
chr19	24947588	0.564861063550679	0.0888756073167219	8.54181019225728	11.7	5.23	1.70135893576286	0.0888756073167218	NA	NA	NA
chr19	24947597	0.275402949770392	0.441207615758316	10.8651140487728	11.4	4.4	0.770155569936396	0.441207615758316	NA	NA	NA
chr19	24947743	0.00777962793135562	0.982983093832608	5.28946902502503	10.4	4.84	0.0213291461828276	0.982983093832608	NA	NA	NA
chr19	24947778	0.383168931761276	0.27441694708567	6.70510662563632	7.5	2.55	1.09294728148067	0.27441694708567	NA	NA	NA
chr19	24947828	0.340112267006979	0.336258376441119	13.4518550974577	8.9	3.54	0.961584468396256	0.336258376441119	NA	NA	NA
chr19	24947938	0.0174140630036086	0.96191828684427	18.270833546817	7.2	3.46	0.047746484759514	0.96191828684427	NA	NA	NA
chr19	24948019	0.252184512516136	0.482111456040169	18.4392788653929	6.3	3.13	0.702910614146048	0.482111456040169	NA	NA	NA
chr19	24948169	0.778879868755046	0.00793139905383473	14.0339090895477	2.9	1.29	2.65497625822991	0.00793139905383478	NA	NA	NA
chr19	24948269	0.549981201302109	0.0995358033224156	32.4657519262314	2.1	1.6	1.64710822261568	0.0995358033224156	NA	NA	NA
chr19	24949529	0.686067262378292	0.0284855479360754	24.0153893215112	3	1.41	2.1905337770195	0.0284855479360755	NA	NA	NA
chr19	24949628	0.0280388845095907	0.938713137732392	29.2812075108976	5	2.21	0.0768873792399355	0.938713137732392	NA	NA	NA
chr19	24949637	0.291016647624864	0.414630718668871	26.8933297423991	4.5	1.84	0.815771705852362	0.41463071866887	NA	NA	NA
chr19	24949783	0.465716522021067	0.174935071692508	13.925362842048	7.2	3.36	1.35651592581296	0.174935071692508	NA	NA	NA
chr19	24949868	0.546830136380007	0.101892513765299	9.45428185292548	9.7	3.4	1.63574716572741	0.101892513765299	NA	NA	NA
chr19	24949968	0.169703784716283	0.639280605630671	8.89523139942813	18.8	4.76	0.468704869756427	0.639280605630671	NA	NA	NA
chr19	24949977	0.0589134126924078	0.8715732704903	8.50291306065269	16.2	4.13	0.16166042539078	0.8715732704903	NA	NA	NA
chr19	24950098	0.633534868764798	0.049227315528866	9.89110373364063	18	5.7	1.96661757701807	0.0492273155288661	NA	NA	NA
chr19	24950123	0.404789908090964	0.245904227367726	7.45266162074365	19.7	5.5	1.16035517890069	0.245904227367727	NA	NA	NA
chr19	24950208	0.698975267121046	0.0245049510608714	7.70040700443019	17.4	4.45	2.24911860654325	0.0245049510608715	NA	NA	NA
chr19	24950306	0.407190442026117	0.242845199057809	7.09538348617758	19.2	5.61	1.16790472241601	0.242845199057808	NA	NA	NA
chr19	24950315	0.518564684038237	0.12461409965509	5.60063964131033	14.9	3.21	1.53569134149318	0.12461409965509	NA	NA	NA
chr19	24950461	0.00283091936854174	0.993807413509166	7.53243189785747	11.2	4.94	0.00776133411641216	0.993807413509166	NA	NA	NA
chr19	24950496	0.0954054928286227	0.793189758857028	11.894750461567	8.1	3.31	0.262170807257767	0.793189758857028	NA	NA	NA
chr19	24950546	0.381211712111123	0.277082916363061	21.3919234567117	6	2.49	1.08689567857506	0.277082916363061	NA	NA	NA
chr19	24950646	0.547860112945415	0.101118339551487	12.975264792049	4.5	2.88	1.6394559400975	0.101118339551487	NA	NA	NA
chr19	24950655	0.114584615399856	0.752611302419527	9.36904290791387	3.7	2.11	0.315198028423334	0.752611302419527	NA	NA	NA
chr19	24952435	0.205644427819425	0.56869883836905	40.7435601352164	2	0.667	0.569968831358012	0.56869883836905	NA	NA	NA
chr19	24952500	0.33832162876255	0.338972847562942	9.40936436042168	2.4	1.35	0.956196738210488	0.338972847562942	NA	NA	NA
chr19	24952585	0.199178416669035	0.58117487506218	24.7103863551127	2.5	1.35	0.551669405259257	0.58117487506218	NA	NA	NA
chr19	24952685	0.227136116962651	0.527989446994874	9.73765635057197	2.9	1.6	0.631078119480092	0.527989446994874	NA	NA	NA
chr19	24952694	0.00560037572197902	0.987749562338021	20.3954640512472	2.5	1.27	0.0153542499904577	0.987749562338021	NA	NA	NA
chr19	24952775	0.1523528719083	0.674356660898006	39.74696197686	2.3	0.949	0.42017630814396	0.674356660898006	NA	NA	NA
chr19	24952840	0.675543620595211	0.0320409434781418	23.9629007553546	2.1	1.2	2.1438994600872	0.0320409434781419	NA	NA	NA
chr19	24953520	0.482974478991422	0.157362183780649	14.0169900831013	2.6	1.84	1.41399904194569	0.157362183780649	NA	NA	NA
chr19	24958219	0.382852050928224	0.274847626179537	29.8189568735188	4.3	3.74	1.09196695479056	0.274847626179537	NA	NA	NA
chr19	24958469	0.352022688059546	0.318489232452094	29.1850784878086	3.5	3.37	0.997567283019245	0.318489232452094	NA	NA	NA
chr19	24958899	0.687111005634407	0.0281483286839159	18.2217559069063	2.6	1.43	2.19521290922856	0.0281483286839159	NA	NA	NA
chr19	24958964	0.249814294164371	0.486376796878522	10.0899563210594	6	2.49	0.696083088299749	0.486376796878522	NA	NA	NA
chr19	24959049	0.257145012948338	0.473237657724997	10.855208979813	9.2	3.79	0.717221139181946	0.473237657724997	NA	NA	NA
chr19	24959149	0.528046473212486	0.116672161555692	5.87018254144338	12.5	4.74	1.5688960537543	0.116672161555692	NA	NA	NA
chr19	24959158	0.0645441280957008	0.859396441893951	13.9767196693601	10.9	5.76	0.177142522534839	0.859396441893951	NA	NA	NA
chr19	24959239	0.0898400266755699	0.805053473886303	15.7354879445858	14.2	6.29	0.246812321989377	0.805053473886303	NA	NA	NA
chr19	24959304	0.146287064500312	0.686757598950083	8.21368325860796	13.7	6.65	0.403259137566712	0.686757598950083	NA	NA	NA
chr19	24959339	0.145883114821273	0.687585864676642	12.2319769066566	10.9	6.87	0.402133384408183	0.687585864676642	NA	NA	NA
chr19	24959489	0.0311168450831798	0.931997770584375	11.0825591028437	7	3.8	0.0853315992347609	0.931997770584375	NA	NA	NA
chr19	24959498	0.152115110041845	0.674841435998075	29.1623827583841	5.1	3.14	0.419512753534855	0.674841435998075	NA	NA	NA
chr19	24965848	0.227136116962651	0.527989446994874	14.60794532039	2.7	1.89	0.631078119480092	0.527989446994874	NA	NA	NA
chr19	24965948	0.0556021259982736	0.878745682164677	10.638834621323	5.1	2.64	0.152559478687684	0.878745682164677	NA	NA	NA
chr19	24965957	0.317792827156954	0.370883255070676	16.4272153129961	5.3	3.16	0.894820116287803	0.370883255070676	NA	NA	NA
chr19	24966038	0.312912155212697	0.378680723543893	17.9579641460607	6.1	3.41	0.880329707787568	0.378680723543893	NA	NA	NA
chr19	24966103	0.0600702216318151	0.869069525404486	9.99072657102337	6.4	3.17	0.164840500338128	0.869069525404486	NA	NA	NA
chr19	24966138	0.114793426218207	0.752172317325612	11.3347595826584	6.7	3.86	0.315776288019729	0.752172317325612	NA	NA	NA
chr19	24966188	0.127331989767905	0.725933579101524	9.91640238825031	6.3	3.02	0.350539863111003	0.725933579101524	NA	NA	NA
chr19	24966288	0.215595444595325	0.549701695676341	15.0246024733837	6.4	2.95	0.598207188258586	0.549701695676341	NA	NA	NA
chr19	24966297	0.533647446196331	0.112133234811992	23.8381363920997	5.8	3.55	1.58867743982488	0.112133234811992	NA	NA	NA
chr19	24966378	0.462817644478392	0.17799621695769	14.9274928839405	4.2	3.05	1.34695037136874	0.17799621695769	NA	NA	NA
chr19	24966443	0.33832162876255	0.338972847562944	4.70609372601949	2.1	1.52	0.956196738210484	0.338972847562943	NA	NA	NA
chr19	24974268	0.408209664751058	0.241552871533008	27.3866460641577	1.7	1.06	1.17111421312786	0.241552871533008	NA	NA	NA
chr19	24982089	0.265897419437974	0.457757799463514	9.91141523466055	3	2.11	0.74254400651139	0.457757799463514	NA	NA	NA
chr19	24982124	0.111096547820043	0.759953660309214	14.1944405187645	4.1	2.13	0.305541640955198	0.759953660309214	NA	NA	NA
chr19	24982245	0.455661572211828	0.185687835108297	20.3390119848926	5	2.62	1.32344379698814	0.185687835108297	NA	NA	NA
chr19	24982274	0.783843545343369	0.00728986050794788	5.19785242055614	5.8	2.74	2.68330439740236	0.00728986050794789	NA	NA	NA
chr19	24982283	0.102071807369758	0.779029714002089	37.1634906868527	4.4	2.99	0.28058370719528	0.779029714002089	NA	NA	NA
chr19	24982364	0.384877079464562	0.272101703055242	26.1381600831941	6.1	3.21	1.09823542063961	0.272101703055242	NA	NA	NA
chr19	24982464	0.382661112950617	0.27510731125119	19.1823462576532	5.7	2.67	1.09137635743828	0.275107311251189	NA	NA	NA
chr19	24982514	0.185709129905476	0.60748405997714	19.3992531426867	4.4	2.17	0.513668097865624	0.60748405997714	NA	NA	NA
chr19	24982614	0.0554628817987694	0.879047469531358	12.7837747700568	3.3	2.11	0.1521768281757	0.879047469531358	NA	NA	NA
chr19	24994174	0.459620283929825	0.181409109310254	16.2814183503608	3.3	1.49	1.33642894942965	0.181409109310254	NA	NA	NA
chr19	24994183	0.0881691186943774	0.808622403645351	14.4006070660716	2.9	1.2	0.242203602639937	0.808622403645351	NA	NA	NA
chr19	24994329	0.323408236814868	0.362011338480848	28.8663025560107	3.8	1.93	0.91153920489443	0.362011338480848	NA	NA	NA
chr19	24994364	0.258903406048337	0.470109418355591	7.24427413419951	3.9	2.33	0.722301032320359	0.470109418355591	NA	NA	NA
chr19	24994405	0.464155024022569	0.176580060812988	20.9302372527655	3.3	2.26	1.35136024914747	0.176580060812988	NA	NA	NA
chr19	24994414	0.385972562391078	0.270622500766499	6.91882695518693	3.8	1.55	1.10163013716315	0.270622500766499	NA	NA	NA
chr19	24994485	0.289426487170706	0.417302187484304	25.589925036828	3.6	2.12	0.811110550566966	0.417302187484304	NA	NA	NA
chr19	24994514	0.104612213532381	0.773648732824755	12.8384668417852	3.1	1.29	0.287605501932389	0.773648732824755	NA	NA	NA
chr19	24994523	0.694644541925423	0.0257948755086426	12.3410060366485	2.6	1.35	2.22928609082947	0.0257948755086426	NA	NA	NA
chr19	25006419	0.227722467871821	0.526895717819827	44.6217346482112	1.8	1.14	0.632751829629951	0.526895717819827	NA	NA	NA
chr19	25006428	0.608025567957145	0.0621891128865143	33.2712510747263	1.8	1.14	1.86494500736559	0.0621891128865142	NA	NA	NA
chr19	25006609	0.342297337109076	0.332961142720814	28.2854553266963	1.6	1.07	0.968166659963181	0.332961142720814	NA	NA	NA
chr19	25010496	0.135805160841302	0.70834479214317	19.8147112851928	2.2	1.4	0.374080007833605	0.70834479214317	NA	NA	NA
chr19	25010688	0.192122464644186	0.594904103290763	20.6885992005632	3	1.76	0.531742859179737	0.594904103290763	NA	NA	NA
chr19	25030744	0.550332655241311	0.0992751119871928	27.9996673327152	3.4	3.31	1.64837807642825	0.0992751119871929	NA	NA	NA
chr19	25030794	0.306682585271134	0.388748779433498	14.3266654695152	3.4	3.06	0.86188867892301	0.388748779433498	NA	NA	NA
chr19	25030894	0.173530213842398	0.631628326141288	4.66042355932609	3.5	2.76	0.47943622755729	0.631628326141288	NA	NA	NA
chr19	25030984	0.23570302524461	0.512102085243853	28.3892431406006	2.8	1.75	0.655568054853053	0.512102085243853	NA	NA	NA
chr19	25031049	0.0385136832543794	0.915876173092622	12.4164512614597	3.1	2.18	0.105629682715029	0.915876173092622	NA	NA	NA
chr19	25031084	0.156452172585704	0.666015644266993	19.8289033449783	3.2	1.99	0.431622717944847	0.666015644266993	NA	NA	NA
chr19	25031120	0.501993466539211	0.139280938916053	29.0601170415192	2.4	1.26	1.47847404622204	0.139280938916053	NA	NA	NA
chr19	25048723	0.0407266210437426	0.91105813842045	19.3562882307387	3.7	2.58	0.11170396118322	0.91105813842045	NA	NA	NA
chr19	25048808	0.0571696140728119	0.875349405195314	30.7741218657595	4	2.54	0.156867333466317	0.875349405195314	NA	NA	NA
chr19	25048908	0.686731146653655	0.0282707385228567	12.0995321593088	3.7	2.26	2.19350883807503	0.0282707385228567	NA	NA	NA
chr19	25048917	0.0891392628290092	0.806549860057529	19.4303592982846	3.4	1.9	0.244879338677036	0.806549860057529	NA	NA	NA
chr19	25048998	0.510714464790995	0.131436777267277	26.7760898329188	2.6	1.17	1.50846023258726	0.131436777267277	NA	NA	NA
chr19	25049148	0.252212627863585	0.482060958525881	12.4919651315385	2.5	1.27	0.702991641403504	0.482060958525881	NA	NA	NA
chr19	25051288	0.080401324957544	0.825254639025697	16.9413802939076	2.1	1.52	0.220791683977444	0.825254639025697	NA	NA	NA
chr19	25051378	0.53733435156405	0.109206821031228	35.8431957147946	2.3	1.77	1.60176845534091	0.109206821031228	NA	NA	NA
chr19	25068099	0.227136116962651	0.527989446994874	11.686356256312	2.4	1.78	0.631078119480092	0.527989446994874	NA	NA	NA
chr19	25068284	0.38596601030088	0.270631334799812	18.4513363279516	2.9	1.85	1.10160982568142	0.270631334799812	NA	NA	NA
chr19	25068374	0.498658464111001	0.142354642471523	34.4654627545532	1.9	1.2	1.46707871911544	0.142354642471523	NA	NA	NA
chr19	25079055	0.292204171673297	0.412640955024531	29.2169485050133	1.7	0.823	0.819254975516764	0.412640955024531	NA	NA	NA
chr19	25079069	0.826478971045917	0.00319865485412428	25.3335416710384	2	1.15	2.94797253123046	0.00319865485412429	NA	NA	NA
chr19	25079168	0.754167580931149	0.0117306869763652	8.3583168322839	7	3.09	2.52014389007062	0.0117306869763651	NA	NA	NA
chr19	25079177	0.514157085457353	0.128417073828031	18.3402378958689	6.6	3.37	1.52037372680217	0.128417073828031	NA	NA	NA
chr19	25079323	0.268295231267454	0.453556996744989	7.44975455538278	12.1	6.01	0.749498177428508	0.453556996744989	NA	NA	NA
chr19	25079358	0.0601360082581818	0.868927171088229	15.1593064938608	9.4	5.91	0.16502135822987	0.868927171088229	NA	NA	NA
chr19	25079408	0.364898428993985	0.299845923151525	7.01314788872937	14.6	7.52	1.03676385794589	0.299845923151524	NA	NA	NA
chr19	25079508	0.0673556936737871	0.853326055666711	7.93335155635603	15.2	6.7	0.184876306031439	0.853326055666711	NA	NA	NA
chr19	25079517	0.63044565047108	0.0506912787013729	10.2703887394127	13.1	7	1.95408404448828	0.0506912787013729	NA	NA	NA
chr19	25079598	0.246259257462396	0.492804606779502	9.97930647851129	14.3	7.21	0.685854909047667	0.492804606779502	NA	NA	NA
chr19	25079663	0.538323963077018	0.108429599546129	6.92206948803167	16.4	8.9	1.60529181530541	0.108429599546129	NA	NA	NA
chr19	25079698	0.502422017563173	0.138888939870695	20.4083938167022	3.5	1.96	1.47994119801612	0.138888939870695	NA	NA	NA
chr19	25079748	0.339078241168596	0.33782451703891	14.8503387514605	14.6	6.8	0.958472569436521	0.33782451703891	NA	NA	NA
chr19	25079848	0.0179859734223716	0.960668408367546	10.7100730742398	15.5	9.01	0.0493148210893465	0.960668408367546	NA	NA	NA
chr19	25079857	0.0639871633192433	0.86059976875745	10.9924373465749	12.7	8.27	0.175610734180366	0.86059976875745	NA	NA	NA
chr19	25079938	0.551590918760778	0.0983453473025285	19.4023665223452	15.5	10.6	1.6529288376935	0.0983453473025284	NA	NA	NA
chr19	25080003	0.166004471040801	0.646707924305023	9.6219733366742	16.4	10.7	0.458340370932167	0.646707924305023	NA	NA	NA
chr19	25080088	0.127398679835772	0.725794679616935	13.3142576842331	15.2	10.6	0.350724984810025	0.725794679616935	NA	NA	NA
chr19	25080197	0.325529707622107	0.3586874526142	12.3367099366314	5.8	4.44	0.917869000610826	0.3586874526142	NA	NA	NA
chr19	25080278	0.29039791987547	0.415669220843169	26.8420716460524	4.4	2.46	0.813957635611379	0.415669220843169	NA	NA	NA
chr19	25088439	0.0747216332457197	0.837455988094406	17.2744639075382	4.7	3.09	0.205148649178766	0.837455988094406	NA	NA	NA
chr19	25088504	0.412111286766205	0.236641530391879	13.5837028888973	6.2	4.05	1.18342304047355	0.236641530391879	NA	NA	NA
chr19	25088539	0.208618909872277	0.56299423128895	18.3518905802999	3.8	1.81	0.578399796539837	0.56299423128895	NA	NA	NA
chr19	25088589	0.301606186539889	0.39704798261877	9.36966611228964	6.7	4.92	0.846905166308949	0.39704798261877	NA	NA	NA
chr19	25088689	0.118684533747029	0.744003824345649	17.1331788312967	8.8	5.37	0.326555871800302	0.744003824345649	NA	NA	NA
chr19	25088698	0.148844832791811	0.681520100254518	17.9936129244209	8.7	5.56	0.410389700690082	0.681520100254518	NA	NA	NA
chr19	25088779	0.404097262499299	0.246790853932731	17.4933332545686	8.5	5.74	1.15817934893523	0.246790853932731	NA	NA	NA
chr19	25088844	0.126042366311132	0.728620967137861	10.3114207711741	7.9	4.91	0.346960535716903	0.728620967137861	NA	NA	NA
chr19	25088929	0.480138909155219	0.160173096007893	11.9232524714703	6.7	4.16	1.40448963506012	0.160173096007893	NA	NA	NA
chr19	25095488	0.176815073212404	0.625084104853691	13.1224344763687	7.8	5.41	0.488657630550181	0.625084104853691	NA	NA	NA
chr19	25095497	0.0354603626023433	0.922527922078207	19.9699819333378	6.9	5.22	0.0972499242550513	0.922527922078207	NA	NA	NA
chr19	25095578	0.129671787927572	0.721064664980375	26.5697742955092	8.7	5.42	0.357036254328506	0.721064664980375	NA	NA	NA
chr19	25095643	0.148876391691734	0.681455553560331	6.95972260969084	7.7	5.58	0.410477706969442	0.681455553560331	NA	NA	NA
chr19	25095678	0.405523044142766	0.244967712008736	18.5136462393284	5.5	3.92	1.16265942032482	0.244967712008736	NA	NA	NA
chr19	25095729	0.605097286552804	0.0638067669095834	12.8266546375676	6.4	4.01	1.85352764927441	0.0638067669095834	NA	NA	NA
chr19	25095829	0.274737243261368	0.442357677235363	18.3207478054588	4.5	2.88	0.768218006983491	0.442357677235363	NA	NA	NA
chr19	25100153	0.0610675135669926	0.866911871762042	36.8543790027729	2.5	1.84	0.167582331842276	0.866911871762042	NA	NA	NA
chr19	25100253	0.408209664751042	0.241552871533008	3.04265637772793	2.9	2.6	1.17111421312786	0.241552871533008	NA	NA	NA
chr19	25100408	0.258903406048337	0.47010941835559	14.488548268399	3.4	3.6	0.72230103232036	0.47010941835559	NA	NA	NA
chr19	25100493	0.786054095246038	0.0070163596648155	18.1180826343888	3.7	2.98	2.69606678996087	0.0070163596648154	NA	NA	NA
chr19	25100593	0.0675286233568637	0.852952910352383	11.7867963649715	2.6	2.17	0.185352056227463	0.852952910352383	NA	NA	NA
chr19	25103652	0.48365697632956	0.156690096666472	5.00297264695621	4.6	2.17	1.41629176926918	0.156690096666472	NA	NA	NA
chr19	25103807	0.258903406048338	0.470109418355591	4.83048199268424	4.1	1.91	0.722301032320358	0.470109418355591	NA	NA	NA
chr19	25103842	0.225263293969913	0.531489017712783	16.2645360047772	4	1.7	0.625734625907641	0.531489017712783	NA	NA	NA
chr19	25103878	0.0834797492274215	0.818655334932147	17.1820505626293	3.2	1.69	0.229274804624105	0.818655334932147	NA	NA	NA
chr19	25103892	0.48553876168631	0.154846001248014	23.7747947263218	4.1	1.79	1.42262117827797	0.154846001248014	NA	NA	NA
chr19	25103991	0.420932853226674	0.225746323803176	21.8565417104784	2.5	0.972	1.21138907671783	0.225746323803176	NA	NA	NA
chr19	25104000	0.0907051634248189	0.803206878000522	17.0073652281271	2.2	0.919	0.24919896757079	0.803206878000522	NA	NA	NA
chr19	25106037	0.2330632483286	0.516976237438176	39.7338593315425	2	1.63	0.648013471088234	0.516976237438176	NA	NA	NA
chr19	25106118	0.369894695662437	0.292771833028694	22.4389408310488	3.8	2.35	1.05206041314483	0.292771833028694	NA	NA	NA
chr19	25106183	0.410218753109994	0.239016761096386	27.1902037048615	4.6	2.32	1.17744794953325	0.239016761096386	NA	NA	NA
chr19	25106268	0.371553651984064	0.290442904026269	13.8125608806052	5.3	2.36	1.05715050601244	0.290442904026269	NA	NA	NA
chr19	25106368	0.694012187295692	0.0259870373529242	9.372871836867	7.5	3.14	2.22640542625898	0.0259870373529241	NA	NA	NA
chr19	25106377	0.492241991876687	0.148384042501602	23.6905758864061	6.7	2.71	1.44526294289806	0.148384042501603	NA	NA	NA
chr19	25106458	0.73321545967358	0.0158260739920202	9.60840923468407	7.1	2.47	2.41290200500597	0.0158260739920202	NA	NA	NA
chr19	25106523	0.321080251037258	0.365676412343536	6.75474692630776	7.2	2.66	0.904601741620106	0.365676412343536	NA	NA	NA
chr19	25106608	0.404734645964818	0.245974900688862	25.6932322243853	6.3	2.71	1.1601815412198	0.245974900688862	NA	NA	NA
chr19	25106708	0.190979139934328	0.597139802740378	12.4995894560769	9.8	4.05	0.528518078463046	0.597139802740378	NA	NA	NA
chr19	25106717	0.0935496110879361	0.797141752482485	12.0621256643026	9.4	3.53	0.25704795659126	0.797141752482485	NA	NA	NA
chr19	25106798	0.186381153296977	0.606161434073546	13.9846713524729	11.7	5.42	0.515560457380723	0.606161434073546	NA	NA	NA
chr19	25106863	0.320430157668686	0.366703174186014	5.88559789643226	11.6	6.45	0.902666023293565	0.366703174186014	NA	NA	NA
chr19	25106948	0.530493570195326	0.114675208559828	14.071712022974	12	6.09	1.57752311130149	0.114675208559828	NA	NA	NA
chr19	25107048	0.43957716138256	0.203677860790343	7.80884119081687	13.2	5.9	1.27114277350256	0.203677860790343	NA	NA	NA
chr19	25107057	0.483370847299442	0.156971650043764	12.6980726424041	11.4	6.4	1.41533038531599	0.156971650043764	NA	NA	NA
chr19	25107138	0.658431538554554	0.0384464811422086	13.5407947005387	11.9	6.79	2.07006261600602	0.0384464811422085	NA	NA	NA
chr19	25107203	0.529871793781452	0.115180566681626	8.63573539925113	8.9	5.53	1.57532881256671	0.115180566681626	NA	NA	NA
chr19	25107288	0.222862375795974	0.535989050713441	22.5308940395107	6.3	4.6	0.618889659982325	0.535989050713441	NA	NA	NA
chr19	25107388	0.111506682658109	0.75908942159997	18.7493118266603	4.8	3.77	0.30667675889579	0.75908942159997	NA	NA	NA
chr19	25107397	0.323330835203826	0.362132899995261	20.0960489679908	4.2	3.55	0.911308403297323	0.362132899995261	NA	NA	NA
chr19	25107478	0.0742658311125275	0.838436548031345	41.5406499311368	4.2	3.88	0.203893725988993	0.838436548031345	NA	NA	NA
chr19	25107628	0.338990806220037	0.337957117419606	21.3706335980456	2.4	2.72	0.958209520501161	0.337957117419606	NA	NA	NA
chr19	25122243	0.138187707522734	0.703420951614872	29.7121817061732	1.5	0.85	0.380706626047437	0.703420951614873	NA	NA	NA
chr19	25134476	0.157022519363931	0.664857720696518	31.6184681258109	1.4	0.699	0.433216186474751	0.664857720696518	NA	NA	NA
chr19	25134575	0.385972562391078	0.270622500766498	13.8376539103739	1.8	0.789	1.10163013716315	0.270622500766498	NA	NA	NA
chr19	25134584	0.279713898892785	0.433793318286388	21.9982742675932	1.9	0.738	0.782716997851857	0.433793318286388	NA	NA	NA
chr19	25137196	0.34649953281528	0.326667134995729	29.5087227819131	2.5	1.27	0.980849153057383	0.326667134995729	NA	NA	NA
chr19	25137295	0.842396544068701	0.0022215142352692	11.690315270929	2.4	1.17	3.05889982051373	0.00222151423526928	NA	NA	NA
chr19	25137304	0.723140699192155	0.0181110631790557	21.1642364732212	2.3	1.34	2.36333963334388	0.0181110631790558	NA	NA	NA
chr19	25137385	0.164237092765236	0.65026637590098	39.5240797313477	2.1	1.29	0.453392166876623	0.65026637590098	NA	NA	NA
chr19	25137450	0.364929345545573	0.299801872461588	30.878944768817	1.9	0.876	1.03685835994655	0.299801872461589	NA	NA	NA
chr19	25140241	0.432966671178316	0.211353249817858	34.4850152817797	2.9	2.77	1.24985300350511	0.211353249817858	NA	NA	NA
chr19	25140255	0.0489185384899601	0.89324640535235	16.4423687665869	3.3	2.83	0.134197496700017	0.89324640535235	NA	NA	NA
chr19	25140354	0.36907389671138	0.293927795450493	17.0271134647931	5	4.32	1.04954404349095	0.293927795450493	NA	NA	NA
chr19	25140363	0.138495661326128	0.702785244908297	24.0474749134167	3.8	2.49	0.381563388443585	0.702785244908297	NA	NA	NA
chr19	25140444	0.0151085674599052	0.96695755193045	24.4645443600156	5.2	3.88	0.0414244115047608	0.96695755193045	NA	NA	NA
chr19	25140509	0.338321628762549	0.338972847562945	3.76318112584522	5.4	3.81	0.956196738210481	0.338972847562945	NA	NA	NA
chr19	25140544	0.0721522663298458	0.84298602510108	11.3666025811628	5.3	3.97	0.198075459251038	0.84298602510108	NA	NA	NA
chr19	25140594	0.438093218033486	0.205386576492132	13.6320126228717	5.2	3.43	1.2663534284085	0.205386576492131	NA	NA	NA
chr19	25140694	0.463435154235096	0.17734150001872	11.8713663193017	4.4	3.31	1.34898588453567	0.17734150001872	NA	NA	NA
chr19	25147246	0.204703223728431	0.570508499836062	30.654352717621	2.7	1.64	0.567302763482584	0.570508499836062	NA	NA	NA
chr19	25147311	0.0667113070799392	0.854716734442909	19.9554463894716	2.9	1.2	0.183103595788255	0.854716734442909	NA	NA	NA
chr19	25147396	0.464929019422421	0.175763538338285	15.493209852433	3.1	1.97	1.35391487166649	0.175763538338285	NA	NA	NA
chr19	25147496	0.332608172257556	0.347708517712974	15.9467105774145	3.1	1.45	0.939043291794981	0.347708517712974	NA	NA	NA
chr19	25147505	0.384199245786392	0.273019167761592	30.8732990990863	2.7	2	1.0961362160456	0.273019167761592	NA	NA	NA
chr19	25147626	0.107437609125589	0.767674289221271	21.9577376089754	3	1.63	0.295418386663638	0.767674289221271	NA	NA	NA
chr19	25174102	0.299407168034198	0.400669287385728	35.2022991273691	2.7	2.11	0.840426515526864	0.400669287385728	NA	NA	NA
chr19	25174167	0.176169548898898	0.626368299575143	7.10868799663423	4.8	2.3	0.486844828152638	0.626368299575143	NA	NA	NA
chr19	25174202	0.151385068626519	0.676330597286655	7.27401782968475	4.5	2.17	0.417475559795694	0.676330597286655	NA	NA	NA
chr19	25174252	0.229066898729133	0.524391421065431	13.2892855889366	4.5	2.12	0.636590797381688	0.524391421065431	NA	NA	NA
chr19	25174361	0.0360957407021598	0.92114336325832	17.5884534984311	4.1	1.79	0.0989935853229244	0.92114336325832	NA	NA	NA
chr19	25174443	0.114982640954061	0.751774584520757	36.602514990705	4.4	2.17	0.316300298612648	0.751774584520757	NA	NA	NA
chr19	25174508	0.100066960619914	0.783282283272705	13.2650827595289	4.3	1.95	0.275044196564718	0.783282283272706	NA	NA	NA
chr19	25198059	0.496605722728055	0.144266975683141	22.2840891572928	3.4	1.96	1.46008404980233	0.144266975683141	NA	NA	NA
chr19	25198158	0.299007235455133	0.401329583865819	19.9595884101137	6.2	3.19	0.839249021144992	0.401329583865819	NA	NA	NA
chr19	25198167	0.282872623182053	0.428397469298781	19.4033096479013	6.8	3.91	0.791936900820805	0.428397469298781	NA	NA	NA
chr19	25198248	0.0899686639544282	0.804778848184885	18.9660033845493	7.3	3.53	0.247167174560372	0.804778848184885	NA	NA	NA
chr19	25198313	0.766550208092468	0.00969633880665637	7.07303780304555	7.9	3.51	2.58647434609006	0.00969633880665643	NA	NA	NA
chr19	25198498	0.267339247029904	0.455229731866357	8.25251712218635	8.4	3.13	0.746724741509268	0.455229731866357	NA	NA	NA
chr19	25198507	0.490500376401275	0.150046921242409	11.9614951642864	7.7	2.79	1.43936575617637	0.150046921242409	NA	NA	NA
chr19	25198653	0.359730739055049	0.307257231138635	14.7733728140465	3.1	2.23	1.02099410609043	0.307257231138635	NA	NA	NA
chr19	25198688	0.401856206933921	0.249671737552254	5.49421670505929	3	1.33	1.15114706675792	0.249671737552254	NA	NA	NA
chr19	25204516	0.171448415642525	0.635787755725913	17.35313543934	3.9	1.66	0.47359638234813	0.635787755725913	NA	NA	NA
chr19	25204625	0.108819668665946	0.76475584224109	20.904690456512	3	1.25	0.299241427220344	0.76475584224109	NA	NA	NA
chr19	25204706	0.67931577838192	0.0307337169156657	21.9541434833963	3.5	1.72	2.16050344875645	0.0307337169156656	NA	NA	NA
chr19	25204771	0.356813966198253	0.311482584839856	10.3456716930823	3.4	1.51	1.01211601724897	0.311482584839856	NA	NA	NA
chr19	25204857	0.188572867869742	0.601855035730197	23.1755360076296	3	1.25	0.521734736180707	0.601855035730197	NA	NA	NA
chr19	25211231	0.360558731122531	0.306063312255929	13.9910476847713	2.2	1.75	1.02351732590559	0.306063312255929	NA	NA	NA
chr19	25211316	0.414993786196258	0.233049497531455	34.8765697209474	2.4	1.43	1.19254020084001	0.233049497531455	NA	NA	NA
chr19	25211506	0.00165962108366966	0.996369588878926	32.8722497662015	3.1	1.45	0.00455006128229073	0.996369588878926	NA	NA	NA
chr19	25211571	0.0849470189432275	0.815513488486616	14.1143276917032	3.1	0.876	0.233319279921314	0.815513488486616	NA	NA	NA
chr19	25211656	0.224537381389004	0.532847979496232	37.7408856088255	3	1.94	0.623664442452089	0.532847979496232	NA	NA	NA
chr19	25211756	0.320505788207701	0.366583649210248	29.171697790857	3.7	2.16	0.902891185556097	0.366583649210248	NA	NA	NA
chr19	25211765	0.437724307525438	0.205812649009649	25.6958787369304	3.6	2.27	1.26516370842006	0.205812649009649	NA	NA	NA
chr19	25211846	0.470479175478266	0.169974203625348	29.6544497717452	3.4	1.9	1.37228670226551	0.169974203625348	NA	NA	NA
chr19	25223554	0.142025524113098	0.695510505121361	19.7726492211716	13.8	7.44	0.391387940235229	0.695510505121361	NA	NA	NA
chr19	25223654	0.254581164076778	0.477815126224945	10.7721807823638	17.3	7.85	0.709821029974717	0.477815126224945	NA	NA	NA
chr19	25223663	0.769156800694792	0.00930219476160134	6.08933036459553	14.6	6.95	2.60074360777401	0.00930219476160143	NA	NA	NA
chr19	25223744	0.604640822787912	0.0640613891621097	8.03514754138952	17.1	7.91	1.85175237603864	0.0640613891621098	NA	NA	NA
chr19	25223809	0.277664128973115	0.437311475895863	3.83226376397038	18.5	7.69	0.776741197046515	0.437311475895863	NA	NA	NA
chr19	25223894	0.551486499754178	0.0984222940653414	9.6762068324773	17.7	7.66	1.6525509187696	0.0984222940653414	NA	NA	NA
chr19	25223994	0.734678215470237	0.0155119259563653	5.39252719462243	11.9	5.04	2.42020109994129	0.0155119259563654	NA	NA	NA
chr19	25224003	0.880241205618161	0.000776941818285274	5.30460438736531	9.7	4.37	3.36088139145412	0.000776941818285248	NA	NA	NA
chr19	25224234	0.197463790551631	0.584500231440901	32.0166964112432	2.4	0.843	0.5468231580947	0.584500231440901	NA	NA	NA
chr19	25228998	0.297015564603332	0.404625612980589	30.9742934006871	3.2	3.39	0.83338858049827	0.404625612980589	NA	NA	NA
chr19	25231157	0.262760703299658	0.463279255765751	14.3542062933967	3.1	1.97	0.733457802368919	0.463279255765751	NA	NA	NA
chr19	25231238	0.200025355665803	0.579534928436325	22.2843645540348	4.7	2.83	0.554064172541056	0.579534928436325	NA	NA	NA
chr19	25231303	0.189709175092392	0.599626704339679	8.80279079719171	6	2.98	0.524937406814664	0.599626704339679	NA	NA	NA
chr19	25231338	0.172719348615671	0.633247335017928	11.9877105278776	5.7	2.71	0.477161203772637	0.633247335017928	NA	NA	NA
chr19	25231488	0.630062340792669	0.0508749216167253	7.01697369459316	6.5	2.51	1.95253329807987	0.0508749216167252	NA	NA	NA
chr19	25231497	0.54583853844859	0.102641375617695	12.7348312504381	5.8	2.66	1.63218093588137	0.102641375617696	NA	NA	NA
chr19	25231643	0.249054605135699	0.48774733202508	11.6406138669753	4.9	1.1	0.693896159847915	0.48774733202508	NA	NA	NA
chr19	25231678	0.100082442964773	0.783249423034093	16.7936446843244	4.9	1.45	0.275086968632352	0.783249423034093	NA	NA	NA
chr19	25247463	0.0733800518472933	0.8403426826986	15.7371924633885	2.2	1.55	0.201455166447979	0.8403426826986	NA	NA	NA
chr19	25247472	0.518216225813731	0.124912180756003	25.5467805488761	2.1	1.37	1.53447767757451	0.124912180756003	NA	NA	NA
chr19	25266841	0.335260442508043	0.343639215646854	29.8029336477687	3.3	3.27	0.946999142972056	0.343639215646854	NA	NA	NA
chr19	25266850	0.380256063799975	0.278389713029009	36.1650329986139	2.7	2.79	1.08394381069864	0.278389713029009	NA	NA	NA
chr19	25266931	0.0687213074435971	0.850380071633024	29.2035972483691	3.4	2.91	0.18863350421612	0.850380071633024	NA	NA	NA
chr19	25266996	0.0973380061118829	0.78907908458566	11.6104604867948	3.5	3.06	0.26750666316803	0.78907908458566	NA	NA	NA
chr19	25275771	0.625368402809749	0.0531597439585854	30.0287591504677	3.1	3.7	1.93362099513209	0.0531597439585854	NA	NA	NA
chr19	25275836	0.392326020208218	0.262130525004435	5.01673225981806	3.8	4.1	1.12136970732407	0.262130525004435	NA	NA	NA
chr19	25275921	0.226197498659899	0.529742184160803	24.0940536844387	4.6	5.32	0.628399622746751	0.529742184160803	NA	NA	NA
chr19	25276021	0.00417249811517336	0.990872819276053	30.5500204932985	4.3	4.85	0.0114394741281793	0.990872819276053	NA	NA	NA
chr19	25276111	0.0149578263499969	0.967287074592082	28.8485719713235	5	5.27	0.041011065123036	0.967287074592082	NA	NA	NA
chr19	25276176	0.394581129559585	0.259152110436738	35.8246976431921	3.8	4.02	1.12839743531362	0.259152110436738	NA	NA	NA
chr19	25276791	0.622752098542985	0.0544623088048578	25.4536495122493	1.7	1.06	1.92314128414001	0.0544623088048579	NA	NA	NA
chr19	25280337	0.160237637235736	0.658342347877252	15.7209231656758	5	2.49	0.442202955082273	0.658342347877252	NA	NA	NA
chr19	25280437	0.35778700857719	0.310069618893319	10.7110601565977	5.9	2.08	1.01507596246858	0.310069618893319	NA	NA	NA
chr19	25280446	0.0815861503206834	0.822713507166233	16.799042049268	5.1	1.97	0.224056285091292	0.822713507166233	NA	NA	NA
chr19	25280527	0.570475907018417	0.0850517327589801	17.9395982314943	6.5	2.59	1.72209819100849	0.0850517327589801	NA	NA	NA
chr19	25280544	0.392326020208216	0.262130525004437	6.89869672692252	3.9	1.79	1.12136970732406	0.262130525004437	NA	NA	NA
chr19	25280592	0.128455378470209	0.723594791553456	11.1057441612965	5.4	1.71	0.353658547635382	0.723594791553456	NA	NA	NA
chr19	25280594	0.0964138730962925	0.791044241465315	9.02692827197511	3	1.56	0.264954852706712	0.791044241465315	NA	NA	NA
chr19	25280627	0.277659413954879	0.437319583656883	11.8100220812241	5.3	2.5	0.776727457597107	0.437319583656883	NA	NA	NA
chr19	25280785	0.20303232979885	0.573726519240041	25.296119925452	2.6	1.07	0.562571770450722	0.573726519240041	NA	NA	NA
chr19	25282290	0.312907797494005	0.378687721206943	5.69870104231028	4.8	3.85	0.880316786810683	0.378687721206943	NA	NA	NA
chr19	25282375	0.0934016187083298	0.79745707369865	15.9811329976892	6.1	2.73	0.256639507385371	0.79745707369865	NA	NA	NA
chr19	25282475	0.425275295010393	0.220489975327733	10.2500513266341	11.7	4.42	1.22522628018901	0.220489975327733	NA	NA	NA
chr19	25282484	0.560802843618523	0.0917067904170648	9.70407775802794	11.5	3.5	1.68646230087451	0.0917067904170648	NA	NA	NA
chr19	25282565	0.030351342535219	0.933667566420311	16.5303698393922	11	4.08	0.0832313740188579	0.933667566420311	NA	NA	NA
chr19	25282630	0.255812110161819	0.475615002248552	6.93955863579423	16.5	4.77	0.713372957654918	0.475615002248552	NA	NA	NA
chr19	25282715	0.268508528702739	0.453184157117783	7.92642587423302	17.6	3.66	0.750117140427625	0.453184157117783	NA	NA	NA
chr19	25282824	0.143229321573316	0.693034656819415	8.50757433202692	16.8	5.39	0.394740165920846	0.693034656819415	NA	NA	NA
chr19	25282905	0.462009317090051	0.178855410527261	9.38864100131121	18.2	5.61	1.34428757912758	0.178855410527261	NA	NA	NA
chr19	25282970	0.0381144598772417	0.916745633904069	6.19364352533951	15.8	5.67	0.104533942117582	0.916745633904069	NA	NA	NA
chr19	25283005	0.176138256384738	0.626430575365367	10.6938275310002	10.9	4.18	0.486756958749392	0.626430575365367	NA	NA	NA
chr19	25283055	0.544215547824307	0.103874563816542	9.91131127285083	11.4	4.3	1.62635309049324	0.103874563816542	NA	NA	NA
chr19	25283164	0.0565677944246033	0.876653154132639	12.649441848177	6.5	2.88	0.155213311847325	0.876653154132639	NA	NA	NA
chr19	25283310	0.315395890348505	0.374702661809557	11.4320276780054	3	1.49	0.887699041181356	0.374702661809557	NA	NA	NA
chr19	25290289	0.0588027645141272	0.871812806574837	31.9600661190153	2.9	1.66	0.161356270250458	0.871812806574837	NA	NA	NA
chr19	25290298	0.34432895468107	0.329910463474458	34.5720636387131	2.6	1.43	0.974294240652468	0.329910463474458	NA	NA	NA
chr19	25290479	0.46249450201797	0.178339399969071	28.9568676615851	2.9	1.91	1.3458856420294	0.178339399969071	NA	NA	NA
chr19	25290529	0.157248080974144	0.664399959192922	24.6889783232056	2.5	1.08	0.433846435096214	0.664399959192922	NA	NA	NA
chr19	25294273	0.641094033217266	0.0457645185437209	30.2758785692847	3.2	1.75	1.99755875527668	0.045764518543721	NA	NA	NA
chr19	25294373	0.322783337113153	0.362993343855776	19.7021010953779	2.6	1.35	0.909676115572667	0.362993343855776	NA	NA	NA
chr19	25294528	0.408209664751054	0.241552871533008	13.6933230320789	4.1	2.02	1.17111421312786	0.241552871533008	NA	NA	NA
chr19	25294563	0.259130935088216	0.469705303994953	31.4636104877084	3.1	1.85	0.722958625324226	0.469705303994952	NA	NA	NA
chr19	25294613	0.50430116447697	0.137178057137548	19.588668055604	3.5	2.01	1.48638219308408	0.137178057137548	NA	NA	NA
chr19	25294713	0.173115651130214	0.632455884499653	24.6225376038627	2.6	1.58	0.478273037098709	0.632455884499653	NA	NA	NA
chr19	25295735	0.170350053846758	0.637985989498882	19.2107445249023	4.1	2.18	0.470516582752222	0.637985989498882	NA	NA	NA
chr19	25295744	0.270335443096705	0.449996410204801	26.7334502434095	3.9	1.91	0.75542101111125	0.449996410204801	NA	NA	NA
chr19	25295890	0.401856206933921	0.249671737552253	9.1561121389813	4.6	2.72	1.15114706675792	0.249671737552253	NA	NA	NA
chr19	25295925	0.459831509515297	0.181182461787426	17.7601236803901	2.6	1.26	1.33712308858133	0.181182461787426	NA	NA	NA
chr19	25295975	0.334947128463732	0.344118655996374	15.9438451345619	4.4	2.63	0.946058682769075	0.344118655996374	NA	NA	NA
chr19	25296075	0.43154285273313	0.21302789953333	12.4779382508575	3.3	2.54	1.24528257219375	0.21302789953333	NA	NA	NA
chr19	25296084	0.371789777107551	0.290112229577066	28.0067125702001	3.1	2.23	1.0578754486658	0.290112229577066	NA	NA	NA
chr19	25300393	0.37643041626017	0.283654448147321	21.2980146686781	2.7	1.16	1.07214602725369	0.283654448147321	NA	NA	NA
chr19	25300502	0.291002203372945	0.414654948631246	20.9275838794443	2.7	0.949	0.815729350034109	0.414654948631246	NA	NA	NA
chr19	25300583	0.0402727569580039	0.912046088684331	20.248669038409	3.4	1.35	0.110458086312252	0.912046088684331	NA	NA	NA
chr19	25300648	0.0667113070799433	0.854716734442909	13.3023005632218	3	1.25	0.183103595788255	0.854716734442909	NA	NA	NA
chr19	25300733	0.0813665342565777	0.823184413217009	34.0437343515152	2.4	1.43	0.223451131173866	0.823184413217009	NA	NA	NA
chr19	25300833	0.361543055503304	0.304647165857371	18.451923773412	2.2	1.55	1.02651867433049	0.304647165857371	NA	NA	NA
chr19	25300842	0.33400657820421	0.345559950218343	29.8067040547048	2	1.56	0.943236494976465	0.345559950218343	NA	NA	NA
chr19	25303025	0.401421993509605	0.250232074853676	11.7256153993606	6.9	4.91	1.1497858737531	0.250232074853676	NA	NA	NA
chr19	25303110	0.0102941693306079	0.977483890720738	16.0925294193754	11.7	6.52	0.0282235046110696	0.977483890720738	NA	NA	NA
chr19	25303210	0.0162776751230729	0.964402018805364	10.4552144334963	21	11.3	0.0446302648760087	0.964402018805364	NA	NA	NA
chr19	25303219	0.0142798962734043	0.968769095884756	8.90734494041372	19.3	10.4	0.0391521339990724	0.968769095884756	NA	NA	NA
chr19	25303300	0.391599973878251	0.263093434519113	17.487442334056	21.9	12	1.11910948351162	0.263093434519113	NA	NA	NA
chr19	25303365	0.287103080146713	0.421220000658014	4.37320646570356	23	12.3	0.80430647230249	0.421220000658014	NA	NA	NA
chr19	25303450	0.241392845214638	0.50166185865843	7.53558308703248	22	11.9	0.671877227870682	0.50166185865843	NA	NA	NA
chr19	25303550	0.166493382905046	0.645724679629284	5.58710759532695	20	10.4	0.459709597593583	0.645724679629284	NA	NA	NA
chr19	25303559	0.0961091956981499	0.791692366982072	25.7718561239198	16.2	9.52	0.264113622848619	0.791692366982072	NA	NA	NA
chr19	25303705	0.0744594460791342	0.838020002670705	4.93805862123969	5	3.89	0.204426782494948	0.838020002670705	NA	NA	NA
chr19	25309487	0.35993889023361	0.306956857678933	27.3890445304688	4.3	4.35	1.02162830091738	0.306956857678933	NA	NA	NA
chr19	25309572	0.165041883267058	0.648645210975219	15.9337962110775	6.7	4.99	0.45564509350298	0.648645210975219	NA	NA	NA
chr19	25309672	0.195638429926452	0.58804807899972	27.8931966937632	10.9	8.27	0.541666779432315	0.58804807899972	NA	NA	NA
chr19	25309762	0.647455184232082	0.0429799031092606	19.6557767922322	12.3	8.9	2.02390523591722	0.0429799031092606	NA	NA	NA
chr19	25309827	0.233115143874335	0.516880231921197	8.02895234280764	13.2	8.26	0.648161914799905	0.516880231921197	NA	NA	NA
chr19	25316563	0.789650282742395	0.00658709868158394	17.9762485735257	2.8	0.919	2.71702824107398	0.00658709868158391	NA	NA	NA
chr19	25316627	0.537177936459854	0.109329986070122	10.5653029726564	4.1	1.6	1.60121193596283	0.109329986070122	NA	NA	NA
chr19	25316712	0.620208530413034	0.055748760922466	10.5990142404873	6.8	2.7	1.91299446592813	0.0557487609224661	NA	NA	NA
chr19	25316812	0.170966354166148	0.636752227427699	10.4553739630382	8.1	2.38	0.472244573593206	0.636752227427699	NA	NA	NA
chr19	25316821	0.254566025679346	0.477842211341589	17.8052612566386	6.4	2.01	0.709777359022302	0.477842211341589	NA	NA	NA
chr19	25316942	0.0652457911533541	0.857880864465632	9.96502948362993	7.3	2.21	0.179072385779402	0.857880864465632	NA	NA	NA
chr19	25316967	0.357070504242598	0.311109735070789	6.7374820866357	7.2	1.99	1.01289621798911	0.311109735070789	NA	NA	NA
chr19	25317052	0.461480408785316	0.179418928445713	19.7488859010925	5.5	2.01	1.34254630058043	0.179418928445713	NA	NA	NA
chr19	25317152	0.408497053782484	0.24118917399655	30.2583193111232	4	2.11	1.17201963269446	0.24118917399655	NA	NA	NA
chr19	25317161	0.0199582236856324	0.956358772097828	30.943435941737	2.7	1.64	0.0547234686473878	0.956358772097828	NA	NA	NA
chr19	25317987	0.290870563565995	0.414875802710136	28.3064128278645	5.3	7.73	0.815343347733404	0.414875802710136	NA	NA	NA
chr19	25318072	0.2159603833626	0.549009788226627	30.5385558671283	5.5	8.07	0.599244595592834	0.549009788226627	NA	NA	NA
chr19	25318172	0.451296539100371	0.190473942741304	18.1747252816917	4.9	7.81	1.30917835394458	0.190473942741304	NA	NA	NA
chr19	25318181	0.0844790872195418	0.816515209844275	19.3481575083112	5.2	8.11	0.232029360224825	0.816515209844275	NA	NA	NA
chr19	25318262	0.039753243383927	0.913177074847351	24.6313576579995	5.3	8.04	0.109032043436396	0.913177074847351	NA	NA	NA
chr19	25325469	0.385972562391078	0.270622500766498	13.8376539103739	1.9	0.876	1.10163013716315	0.270622500766498	NA	NA	NA
chr19	25325663	0.401856206933921	0.249671737552253	9.1561121389813	1.7	0.823	1.15114706675792	0.249671737552253	NA	NA	NA
chr19	25328035	0.016677826769992	0.963527399919603	19.997218307497	1.6	0.699	0.0457275564334609	0.963527399919603	NA	NA	NA
chr19	25328044	0.040524966265813	0.91149707770018	39.5485412847451	1.4	0.699	0.111150406544373	0.91149707770018	NA	NA	NA
chr19	25328125	0.0115273898183285	0.97478718524735	33.5511278379502	2.6	1.26	0.0316048378812711	0.97478718524735	NA	NA	NA
chr19	25328190	0.495569709736693	0.145238042955269	8.68568168189169	3.2	1.48	1.45655939550068	0.145238042955269	NA	NA	NA
chr19	25328275	0.192035702105878	0.595073654959777	19.6336217452843	3.8	2.15	0.531498103806557	0.595073654959777	NA	NA	NA
chr19	25328375	0.397600067154412	0.255194271862856	15.6698523721016	3.1	1.66	1.13782330419536	0.255194271862856	NA	NA	NA
chr19	25328384	0.276501792221967	0.43931227111287	38.0379253669118	2.5	1.43	0.773355072522885	0.43931227111287	NA	NA	NA
chr19	25328465	0.777468697599473	0.00812084670548424	11.0432622282196	2.6	1.17	2.64700368925061	0.0081208467054843	NA	NA	NA
chr19	25355735	0.33832162876255	0.338972847562942	9.40936436042168	1.9	1.1	0.956196738210488	0.338972847562942	NA	NA	NA
chr19	25356075	0.215179690957079	0.55049036332973	40.6583502772192	1.6	1.07	0.597025488633907	0.55049036332973	NA	NA	NA
chr19	25362868	0.195384063972436	0.588543104950885	13.8925144287365	1.9	1.1	0.540948464191787	0.588543104950885	NA	NA	NA
chr19	25362903	0.360558731122531	0.306063312255928	6.99552384238566	1.7	1.06	1.02351732590559	0.306063312255928	NA	NA	NA
chr19	25363887	0.29841720504709	0.402304685816811	30.5568462218401	1.6	0.699	0.837512264819168	0.402304685816811	NA	NA	NA
chr19	25363922	0.245280392580013	0.494580823114418	39.0798667430004	1.5	0.707	0.683041177550583	0.494580823114418	NA	NA	NA
chr19	25379003	0.205954142766805	0.568103825847213	33.8953990842005	4.3	3.43	0.570846313166418	0.568103825847213	NA	NA	NA
chr19	25379032	0.187414367388875	0.604129948779714	9.77101617268351	7.1	5.4	0.518470626930351	0.604129948779714	NA	NA	NA
chr19	25379041	0.170670290336672	0.637344812936271	14.7413627147297	7.4	5.23	0.471414430493407	0.637344812936271	NA	NA	NA
chr19	25379122	0.60356790737397	0.0646624989555738	10.358058696802	13.6	9.87	1.84758432550983	0.0646624989555737	NA	NA	NA
chr19	25379187	0.202393401912317	0.574958857707639	8.49469345448259	19.2	12	0.560763374505075	0.574958857707639	NA	NA	NA
chr19	25379222	0.141461575101525	0.696671271439318	6.56388873508894	25.5	16.5	0.38981781222834	0.696671271439318	NA	NA	NA
chr19	25379258	0.398307827140899	0.254271271682467	9.09992110157324	25.6	15.5	1.14003607582843	0.254271271682467	NA	NA	NA
chr19	25379272	0.40864558294237	0.241001327346433	7.72599302138445	29.2	17.9	1.17248765061574	0.241001327346433	NA	NA	NA
chr19	25379371	0.261598813735272	0.465331968289386	5.90920525141065	33	18.7	0.730095243971	0.465331968289386	NA	NA	NA
chr19	25379380	0.0389698096961343	0.914882882570038	6.20729617232706	30.3	16.4	0.106881635377712	0.914882882570038	NA	NA	NA
chr19	25379461	0.470313987263052	0.170144844439901	10.1037546828728	31.3	16.2	1.37173854539324	0.170144844439901	NA	NA	NA
chr19	25379526	0.442316838632309	0.200544932902727	4.09552982085609	26.7	12.9	1.28000057722263	0.200544932902727	NA	NA	NA
chr19	25379561	0.0704314711848305	0.846693157414434	7.5163105043941	23	11.4	0.193339418184961	0.846693157414434	NA	NA	NA
chr19	25379611	0.00142502065428882	0.996882773648833	8.78101129833279	19.5	9.78	0.00390687379397515	0.996882773648833	NA	NA	NA
chr19	25379711	0.351521787596661	0.319226445359819	15.8473761151641	9.7	4.24	0.99604877857206	0.319226445359819	NA	NA	NA
chr19	25379720	0.483997688528806	0.156355230815616	15.7358339264935	7.4	3.57	1.41743689941612	0.156355230815616	NA	NA	NA
chr19	25402673	0.227524872743404	0.527264191880097	19.5440297083587	3.2	1.93	0.63218776394978	0.527264191880097	NA	NA	NA
chr19	25402824	0.473886295968391	0.166477396091991	27.0717955693537	3.1	1.66	1.383611660027	0.166477396091991	NA	NA	NA
chr19	25412330	0.138187707522735	0.703420951614871	7.42804542654329	2	0.943	0.380706626047439	0.703420951614871	NA	NA	NA
chr19	25412521	0.312907797494003	0.378687721206945	28.4935052115514	1.6	0.516	0.880316786810679	0.378687721206945	NA	NA	NA
chr19	25416993	0.149168499275728	0.680858200987065	32.0449782954323	2.3	1.34	0.411292319140834	0.680858200987065	NA	NA	NA
chr19	25417182	0.305630189953812	0.390462331125822	39.168574698753	2.3	1.57	0.858779225565133	0.390462331125822	NA	NA	NA
chr19	25429670	0.286025005141554	0.423043712260717	14.7485612245075	2.9	1.6	0.801151901843551	0.423043712260717	NA	NA	NA
chr19	25431708	0.360558731122531	0.306063312255929	13.9910476847713	1.7	0.949	1.02351732590559	0.306063312255929	NA	NA	NA
chr19	25431855	0.0697546906644591	0.848151901029254	30.6565968896185	2	0.816	0.191476996767484	0.848151901029254	NA	NA	NA
chr19	25431890	0.33832162876255	0.338972847562942	14.1154580864412	1.9	0.876	0.956196738210488	0.338972847562942	NA	NA	NA
chr19	25445442	0.357079030350231	0.3110973473442	6.88571714367058	3.5	2.07	1.01292215030871	0.3110973473442	NA	NA	NA
chr19	25445527	0.103492771622592	0.776018831113099	14.0094463856054	6.1	3.38	0.284510966470321	0.776018831113099	NA	NA	NA
chr19	25445627	0.150369406441266	0.678404057432309	14.3380013778674	7.1	3.81	0.414641917693748	0.678404057432309	NA	NA	NA
chr19	25445636	0.103224271677828	0.776587551362284	15.4554408002904	6.6	3.2	0.283768819146669	0.776587551362284	NA	NA	NA
chr19	25445717	0.380721660694812	0.277752618016303	20.8935670947241	6.5	3.87	1.08538173630743	0.277752618016303	NA	NA	NA
chr19	25445783	0.258903406048336	0.470109418355594	3.21935542523826	7.2	3.77	0.722301032320353	0.470109418355594	NA	NA	NA
chr19	25445868	0.156626258983718	0.665662144872479	17.8040721950474	7.1	3.41	0.432109067302114	0.665662144872479	NA	NA	NA
chr19	25454813	0.407992772052278	0.241827557804208	15.684430811473	3.5	1.51	1.1704310216144	0.241827557804208	NA	NA	NA
chr19	25454822	0.376229358843009	0.283932611926757	17.9660166021509	3.5	1.51	1.07152683358828	0.283932611926756	NA	NA	NA
chr19	25454968	0.0116727749452266	0.974469283650586	8.53903183625754	3.1	1.45	0.0320034700074693	0.974469283650586	NA	NA	NA
chr19	25455003	0.258903406048337	0.470109418355591	7.24427413419951	2.9	1.2	0.722301032320359	0.470109418355591	NA	NA	NA
chr19	25455042	0.678471338344716	0.0310231403999595	12.4860158001107	3	1.41	2.15677576378925	0.0310231403999595	NA	NA	NA
chr19	25455053	0.274527790738221	0.442719805884161	29.3765189412049	2.5	1.43	0.767608508612111	0.442719805884161	NA	NA	NA
chr19	25455124	0.173295176372635	0.632097467476685	18.6423331042389	2.4	0.966	0.478776737460874	0.632097467476685	NA	NA	NA
chr19	25455153	0.188670786904127	0.601662896411065	30.1795285199899	2.2	1.4	0.52201067733816	0.601662896411066	NA	NA	NA
chr19	25487340	0.273669063126003	0.444205897493783	16.9832825348047	2.8	1.55	0.765110248832074	0.444205897493783	NA	NA	NA
chr19	25487595	0.401042513934533	0.250722352433791	4.88851239779175	5.3	2.75	1.14859661759427	0.250722352433791	NA	NA	NA
chr19	25487780	0.595281575054004	0.0694297571001786	15.2357912541782	2.9	1.85	1.81561300602561	0.0694297571001785	NA	NA	NA
chr19	25488209	0.475007496114347	0.165336178497503	34.7146944553167	1.5	0.972	1.38734634177521	0.165336178497503	NA	NA	NA
chr19	25488274	0.135934805447922	0.708076612593769	10.9718584551194	2.7	1.57	0.374440504764659	0.708076612593769	NA	NA	NA
chr19	25488309	0.217965379636828	0.545214538927119	18.3458595082694	2.8	1.69	0.604946509225858	0.545214538927119	NA	NA	NA
chr19	25503656	0.374719268313049	0.286026528221012	28.4923081068018	2.3	0.949	1.06687889065633	0.286026528221012	NA	NA	NA
chr19	25503765	0.178701258324429	0.621336971863675	30.6146920850142	3.9	1.85	0.493956399623397	0.621336971863675	NA	NA	NA
chr19	25503911	0.385972562391078	0.270622500766499	6.91882695518693	4.4	2.41	1.10163013716315	0.270622500766499	NA	NA	NA
chr19	25504096	0.401856206933921	0.249671737552253	10.9884334101186	4	1.76	1.15114706675792	0.249671737552253	NA	NA	NA
chr19	25504105	0.367248715031455	0.296506992800355	27.2803758172369	3.9	1.52	1.04395330790069	0.296506992800355	NA	NA	NA
chr19	25535963	0.0466642210286292	0.898144006099595	33.1388173805102	3.6	1.84	0.128006276346661	0.898144006099595	NA	NA	NA
chr19	25536214	0.312907797494004	0.378687721206944	14.2467526057757	1.8	1.03	0.88031678681068	0.378687721206944	NA	NA	NA
chr19	25545292	0.0468302703409202	0.89778314935512	19.8567468473966	7.3	4.22	0.128462277083731	0.89778314935512	NA	NA	NA
chr19	25545392	0.35747538551746	0.310521762500127	14.5737891385808	13.6	7.35	1.01412782481455	0.310521762500127	NA	NA	NA
chr19	25545401	0.168468036917292	0.641758514931554	8.50678291368241	11.8	6.53	0.465241510835808	0.641758514931554	NA	NA	NA
chr19	25545482	0.136820448903141	0.70624536706549	21.5638751718589	13.9	7.96	0.376903437075796	0.70624536706549	NA	NA	NA
chr19	25545632	0.0569348985251802	0.875857848068013	18.3507481087147	14.7	7.59	0.156222238610663	0.875857848068013	NA	NA	NA
chr19	25545732	0.082618914974532	0.820499713863176	10.900375024509	10.8	6.44	0.22690229960543	0.820499713863176	NA	NA	NA
chr19	25552091	0.0707127357230758	0.846087038395788	20.1708291105186	3.7	1.25	0.194113465274531	0.846087038395788	NA	NA	NA
chr19	25552200	0.37266774906464	0.288884472442269	19.6905743098162	3.2	1.32	1.06057195714226	0.288884472442269	NA	NA	NA
chr19	25552281	0.163828864958087	0.651089213101757	19.3343943294259	4	1.15	0.452249553754312	0.651089213101757	NA	NA	NA
chr19	25552382	0.15715574327049	0.664587340033722	15.5826509378799	4	1.25	0.433588427278002	0.664587340033722	NA	NA	NA
chr19	25552432	0.0101944650214687	0.977701925236451	24.4690823821996	3.5	1.58	0.0279501310625119	0.977701925236451	NA	NA	NA
chr19	25553367	0.408209664751058	0.241552871533008	27.3866460641577	3	1.89	1.17111421312786	0.241552871533008	NA	NA	NA
chr19	25553452	0.299432944851208	0.400626747222931	16.267651546732	4.3	2.75	0.840502416556402	0.400626747222931	NA	NA	NA
chr19	25553552	0.477851323866801	0.162462651107759	7.5341800030367	6.1	3.28	1.39683680704996	0.162462651107759	NA	NA	NA
chr19	25553561	0.0453582410012111	0.90098273056955	16.0002497472192	5.6	2.63	0.124420010239203	0.90098273056955	NA	NA	NA
chr19	25553642	0.387136758038272	0.269055343500329	23.6331015601944	6.7	3.13	1.10524061225182	0.269055343500329	NA	NA	NA
chr19	25553707	0.000124345363229059	0.999727994524168	15.1752901929195	6.3	2.79	0.000340908314891136	0.999727994524168	NA	NA	NA
chr19	25553892	0.0762414938056486	0.834187798833173	39.8835752584401	2.9	1.6	0.20933363194112	0.834187798833173	NA	NA	NA
chr19	25553901	0.435310018206041	0.208613640983159	28.0715811646064	2.5	1.51	1.25738670524377	0.208613640983159	NA	NA	NA
chr19	25553982	0.094483254731151	0.795153087566853	37.323318007474	2.3	1.16	0.259624951586434	0.795153087566853	NA	NA	NA
chr19	25558804	0.0245697162688123	0.946286178964767	16.1892460383857	3.3	2.11	0.0673712215913576	0.946286178964767	NA	NA	NA
chr19	25558889	0.310484055555932	0.382589607108851	13.9705303540465	4.5	2.17	0.873134801075591	0.382589607108851	NA	NA	NA
chr19	25558989	0.517865610361511	0.125212553181529	20.1351837866237	4.6	2.17	1.53325696643083	0.125212553181529	NA	NA	NA
chr19	25558998	0.0854417921207562	0.814454568226577	20.6844296552675	3.5	1.27	0.234683277100622	0.814454568226577	NA	NA	NA
chr19	25559079	0.319332041641907	0.368440795655806	31.5510968781584	3.7	1.77	0.899397828084803	0.368440795655806	NA	NA	NA
chr19	25559144	0.585725441498134	0.0752054234848191	26.4273377447005	3.3	2.06	1.77920948762975	0.0752054234848192	NA	NA	NA
chr19	25567582	0.121274862734928	0.738578686015969	39.2282685536839	1.9	1.2	0.333736126491234	0.738578686015969	NA	NA	NA
chr19	25567647	0.551063340768778	0.0987345128246644	7.12599517277268	3.2	1.75	1.65101989366701	0.0987345128246644	NA	NA	NA
chr19	25567732	0.504044109558425	0.137411326931751	25.8978776662419	3.5	2.27	1.48550036444162	0.137411326931751	NA	NA	NA
chr19	25567832	0.523498913981507	0.120440563783029	9.25404747001687	3.5	2.01	1.55292704924506	0.120440563783029	NA	NA	NA
chr19	25567922	0.466977579246622	0.173613258953112	31.9830401481424	3.4	2.27	1.36068499346637	0.173613258953112	NA	NA	NA
chr19	25575067	0.419026166003925	0.228076580100538	31.9230365848307	2.6	1.58	1.20532832230957	0.228076580100538	NA	NA	NA
chr19	25575132	0.33377629692589	0.345913298670519	28.7982981733277	2.6	1.58	0.942545751943958	0.345913298670519	NA	NA	NA
chr19	25575217	0.519886207035364	0.123487644232184	32.8651400279746	2.4	2.01	1.54029835644605	0.123487644232184	NA	NA	NA
chr19	25583625	0.274527790738221	0.442719805884161	29.3765189412049	2	1.05	0.767608508612111	0.442719805884161	NA	NA	NA
chr19	25583810	0.424093309293901	0.221913729001391	18.1123699720622	1.3	0.483	1.2214551711237	0.221913729001392	NA	NA	NA
chr19	25605924	0.609578782650602	0.0613421247171667	28.4890342580618	3.7	1.89	1.87102132906494	0.0613421247171668	NA	NA	NA
chr19	25606155	0.331999118934821	0.34864640364053	31.2234698730315	3.3	1.77	0.937218056330559	0.348646403640529	NA	NA	NA
chr19	25630932	0.110111915852116	0.762029458075451	16.06578808102	7.7	4.85	0.302816828281331	0.762029458075451	NA	NA	NA
chr19	25631032	0.281935983020057	0.429994212762778	11.786591172185	11.6	6.74	0.789201555898524	0.429994212762777	NA	NA	NA
chr19	25631122	0.27647578509153	0.439357086516007	12.7842751647101	12	7.32	0.773279328995053	0.439357086516007	NA	NA	NA
chr19	25631187	0.229792096490449	0.523042605725132	14.1794693964012	11.6	7.18	0.638662357422538	0.523042605725132	NA	NA	NA
chr19	25631272	0.343850214246644	0.330628036966969	11.7294672775574	11.2	6.53	0.972849640444085	0.330628036966969	NA	NA	NA
chr19	25631372	0.0901429204529998	0.804406861395129	11.2254609897325	8.7	5.89	0.247647880122733	0.804406861395129	NA	NA	NA
chr19	25631381	0.0205281512249769	0.955113587741835	29.0807352232125	6.3	4.4	0.0562864817764521	0.955113587741835	NA	NA	NA
chr19	25655586	0.210352142865518	0.559680355430056	32.7844084191185	2.2	1.23	0.583316353744671	0.559680355430056	NA	NA	NA
chr19	25655686	0.265256863865473	0.458882946459399	28.925333473532	2.4	1.35	0.740687489669751	0.458882946459399	NA	NA	NA
chr19	25655737	0.223581497649281	0.534639599645444	29.341911206156	2.3	1.16	0.620939242899527	0.534639599645444	NA	NA	NA
chr19	25666200	0.386398167572826	0.27004900448453	9.64676023665505	10.9	10.5	1.10294971128566	0.270049004484529	NA	NA	NA
chr19	25666290	0.49751008484719	0.143422552361187	21.135638989891	11.1	11	1.46316384111383	0.143422552361187	NA	NA	NA
chr19	25666355	0.281809998356759	0.430209195958588	28.6195680364223	11.4	10.6	0.788833724146162	0.430209195958587	NA	NA	NA
chr19	25666440	0.39314629480116	0.261044984281633	14.8052769834174	11.5	10.8	1.12392467063075	0.261044984281634	NA	NA	NA
chr19	25666540	0.0353824796672981	0.922697650528693	21.6911141439378	10.2	9.98	0.0970361951067193	0.922697650528693	NA	NA	NA
chr19	25669845	0.307503869223376	0.387414073892619	22.4321993954923	3.7	1.95	0.864316453763142	0.387414073892619	NA	NA	NA
chr19	25670035	0.303893489415179	0.393298077150336	25.1310010287724	2.8	2.2	0.853651567189031	0.393298077150336	NA	NA	NA
chr19	25681175	0.419626411709957	0.227341524228624	27.1703266899296	2.6	2.01	1.20723533969867	0.227341524228624	NA	NA	NA
chr19	25689893	0.436765830889188	0.206922028148242	29.8355353540781	1.7	0.823	1.26207436625913	0.206922028148242	NA	NA	NA
chr19	25689964	0.293053389810033	0.411220815906485	31.9596795254192	2.3	1.64	0.821747154130396	0.411220815906485	NA	NA	NA
chr19	25689993	0.138187707522735	0.703420951614871	7.42804542654329	2.4	2.01	0.380706626047439	0.703420951614871	NA	NA	NA
chr19	25690002	0.360972730512295	0.305467268705706	28.7805932444276	2.5	1.96	1.02477944201206	0.305467268705706	NA	NA	NA
chr19	25711238	0.0743254025541647	0.838308381525887	13.195574635126	5.3	3.06	0.20405773553698	0.838308381525887	NA	NA	NA
chr19	25711247	0.336312325456513	0.342032090230391	24.5984439542775	4.7	2.58	0.950157775116924	0.342032090230391	NA	NA	NA
chr19	25711328	0.317516281351577	0.371322931036353	30.2231906867337	5.2	3.68	0.893998056457115	0.371322931036353	NA	NA	NA
chr19	25711393	0.168822536738843	0.641047348423433	15.3150040889497	6.3	3.5	0.466234931318417	0.641047348423433	NA	NA	NA
chr19	25711478	0.115133186848631	0.75145817189959	29.4330097451403	5	3.4	0.316717232382332	0.75145817189959	NA	NA	NA
chr19	25711578	0.043771794984445	0.904432443337066	12.9600203639175	4.6	3.37	0.120064008267798	0.904432443337066	NA	NA	NA
chr19	25711587	0.156377105989653	0.666168092582599	14.085332022158	4.7	3.33	0.431413008953974	0.666168092582599	NA	NA	NA
chr19	25752501	0.044927091850853	0.901920115079641	20.8998696757512	3.5	2.07	0.123236131177121	0.901920115079641	NA	NA	NA
chr19	25752526	0.719689926696617	0.0189435974212282	7.78972706594129	6.3	3.4	2.34663902792267	0.0189435974212282	NA	NA	NA
chr19	25752611	0.516757828426564	0.126164531647435	16.354997954905	6.1	3.6	1.52940315156926	0.126164531647435	NA	NA	NA
chr19	25752711	0.130577775024409	0.719181796174578	16.180714607019	5.6	3.66	0.359552519156017	0.719181796174578	NA	NA	NA
chr19	25752720	0.125745556811071	0.729239853169878	20.7930186556923	4.5	2.17	0.3461368734964	0.729239853169878	NA	NA	NA
chr19	25752801	0.42008334202922	0.226782874176216	30.0759880908549	4.2	3.52	1.20868763426199	0.226782874176216	NA	NA	NA
chr19	25752866	0.245558472283885	0.49407595131726	5.3690101453798	3.7	2.75	0.683840401787503	0.49407595131726	NA	NA	NA
chr19	25754565	0.141474964692199	0.696643705300075	11.6949384089094	2.3	1.16	0.389855088827533	0.696643705300075	NA	NA	NA
chr19	25754600	0.179347996050745	0.620053946519983	31.4965101831996	2.1	0.994	0.495773892574168	0.620053946519983	NA	NA	NA
chr19	25757659	0.588640705721317	0.0734115942461301	25.8811347933087	2.4	1.17	1.79026329352517	0.0734115942461302	NA	NA	NA
chr19	25762039	0.341488589335843	0.334179583292545	9.80516164859894	2.6	2.01	0.965729441399119	0.334179583292545	NA	NA	NA
chr19	25762124	0.489804773886742	0.150714222781475	24.8503886347938	2.7	2	1.43701327076308	0.150714222781475	NA	NA	NA
chr19	25762233	0.0903719856115919	0.803917927883835	31.6935450537856	2.4	2.27	0.248279798927626	0.803917927883835	NA	NA	NA
chr19	25808595	0.13829893431547	0.703191327877681	14.4707649713662	11.1	5.51	0.381016065078936	0.703191327877681	NA	NA	NA
chr19	25808630	0.0608865243449367	0.867303385824598	14.4797063445794	10.5	4.53	0.167084723626598	0.867303385824598	NA	NA	NA
chr19	25808680	0.764824971068164	0.00996359510359801	7.68337739247059	11.1	5.36	2.57709018544013	0.0099635951035979	NA	NA	NA
chr19	25808780	0.787377000195575	0.0068562110128401	7.47750310346254	12.1	5.63	2.7037487447428	0.00685621101284006	NA	NA	NA
chr19	25808789	0.681516308698256	0.0299881559201758	11.6396358836719	12.2	5.71	2.17024678047819	0.0299881559201758	NA	NA	NA
chr19	25808870	0.787313127434351	0.00686388313270305	9.04971295204603	9.6	4.2	2.70337707321344	0.00686388313270303	NA	NA	NA
chr19	25808935	0.189514615007163	0.600008030739659	7.89352407297228	8.3	4.06	0.52438896412315	0.600008030739659	NA	NA	NA
chr19	25809020	0.0563544643260294	0.877115364995052	26.3815920894113	4.3	1.7	0.154627022933629	0.877115364995052	NA	NA	NA
chr19	25810633	0.180347414730996	0.618073072770138	23.0192938500296	2.8	1.62	0.498583157560012	0.618073072770138	NA	NA	NA
chr19	25810668	0.372135673768773	0.289628193621016	17.1034753721403	2.4	0.966	1.05893761172728	0.289628193621015	NA	NA	NA
chr19	25810718	0.451249598843378	0.190525800024439	19.4696573772826	3.1	1.6	1.30902524334982	0.19052580002444	NA	NA	NA
chr19	25810908	0.36343486546745	0.30193517950973	18.9154803403211	2.8	1.62	1.03229235898279	0.30193517950973	NA	NA	NA
chr19	25822216	0.360558731122531	0.306063312255929	27.9820953695426	1.7	0.949	1.02351732590559	0.30606331225593	NA	NA	NA
chr19	25822366	0.138187707522733	0.703420951614872	9.90307016266751	2.2	0.789	0.380706626047438	0.703420951614872	NA	NA	NA
chr19	25822375	0.0116126694472564	0.974600710966979	17.0766118069137	2	0.667	0.0318386663512816	0.974600710966979	NA	NA	NA
chr19	25822456	0.126894689546627	0.726844549107957	31.5407861481388	2.5	0.85	0.349326042838142	0.726844549107957	NA	NA	NA
chr19	25837667	0.588364753679532	0.0735801899329586	12.8382012888332	5	2.91	1.78921504302838	0.0735801899329587	NA	NA	NA
chr19	25837676	0.373352086204169	0.287929433264516	22.4767592322053	4.7	3.56	1.06267484282354	0.287929433264516	NA	NA	NA
chr19	25837822	0.458005614254041	0.183147201441533	9.7570779107416	8.5	5.6	1.33112707529269	0.183147201441533	NA	NA	NA
chr19	25837857	0.682596546724236	0.0296267128177475	18.7620646621376	2.9	1.66	2.17504542112868	0.0296267128177474	NA	NA	NA
chr19	25837907	0.0279279391671341	0.938955260976972	14.710322491135	8.4	4.79	0.0765830280167732	0.938955260976972	NA	NA	NA
chr19	25838007	0.570688568802334	0.0849090210592372	9.04659722124013	9.2	5.2	1.72288667168482	0.0849090210592371	NA	NA	NA
chr19	25838016	0.0288279704809533	0.936991195563079	13.1180705710276	8.5	4.77	0.0790520840553335	0.936991195563079	NA	NA	NA
chr19	25838137	0.124778596977375	0.731257064102633	16.6215923762259	6.8	3.12	0.343453836484501	0.731257064102633	NA	NA	NA
chr19	25838162	0.00911409500298454	0.980064573206671	13.2698393237491	6.9	3.07	0.0249879523935662	0.980064573206671	NA	NA	NA
chr19	25838247	0.352574521345566	0.317678087936472	22.1124331558356	2.5	1.18	0.999240733395289	0.317678087936472	NA	NA	NA
chr19	25840879	0.360558731122532	0.306063312255929	7.99448464707833	2.7	2	1.02351732590559	0.306063312255929	NA	NA	NA
chr19	25841064	0.177800035461166	0.623126388030229	17.9931411615123	4.5	2.37	0.491424289880892	0.623126388030229	NA	NA	NA
chr19	25841073	0.0593900720654462	0.870541484837609	23.5290897005042	4.3	2.87	0.162970724632403	0.870541484837609	NA	NA	NA
chr19	25841154	0.372998424547795	0.288422780088246	23.8774934993242	4.2	2.2	1.06158796408094	0.288422780088246	NA	NA	NA
chr19	25841219	0.195720186099855	0.587889004530633	12.0996489247827	4.2	2.15	0.541897666289391	0.587889004530633	NA	NA	NA
chr19	25842852	0.0302163169825943	0.933962122904155	34.1406622583032	3.1	1.97	0.0828609269870931	0.933962122904155	NA	NA	NA
chr19	25842917	0.118535107264364	0.744317092420541	8.47940817793723	3.3	2.31	0.326141773896121	0.744317092420541	NA	NA	NA
chr19	25843002	0.217043990552009	0.546957341564171	22.1483001408049	3.9	2.42	0.602325723041111	0.546957341564171	NA	NA	NA
chr19	25843102	0.227136116962651	0.527989446994874	14.60794532039	3.3	2	0.631078119480092	0.527989446994874	NA	NA	NA
chr19	25843111	0.138187707522735	0.703420951614871	7.42804542654329	3.1	1.6	0.380706626047439	0.703420951614871	NA	NA	NA
chr19	25873856	0.51844463564405	0.124716742592034	27.9277274953319	2.5	1.43	1.53527316626424	0.124716742592034	NA	NA	NA
chr19	25873865	0.624228357720576	0.0537247628872033	24.0881381063685	2.8	1.55	1.92904913344247	0.0537247628872033	NA	NA	NA
chr19	25873946	0.0742484380281926	0.838473969473944	31.359627937279	3.3	1.95	0.203845840301088	0.838473969473944	NA	NA	NA
chr19	25874011	0.136478166909077	0.706952943406506	7.01818179043581	4.4	1.96	0.37595151256797	0.706952943406506	NA	NA	NA
chr19	25874046	0.317893654171919	0.370723015862039	7.06046005376709	5.6	1.96	0.895119865075115	0.370723015862039	NA	NA	NA
chr19	25874082	0.508457654176606	0.133439890634927	11.3600661824152	5.1	2.08	1.5006740402762	0.133439890634927	NA	NA	NA
chr19	25874096	0.322565006393984	0.363336755038458	15.1006665541131	5.8	2.35	0.909025330630908	0.363336755038458	NA	NA	NA
chr19	25874195	0.216752998906231	0.547508207367066	12.2713594777167	7	2.91	0.601498204424464	0.547508207367066	NA	NA	NA
chr19	25874204	0.377717812944652	0.281876817798985	17.624668543014	6.4	2.32	1.07611278651995	0.281876817798985	NA	NA	NA
chr19	25874285	0.247989728378552	0.489671241389586	14.6457726623264	6.7	3.09	0.690831812087805	0.489671241389586	NA	NA	NA
chr19	25874350	0.155851850423863	0.667235110776641	5.62383024509491	6.4	2.32	0.429945741477264	0.667235110776641	NA	NA	NA
chr19	25874385	0.261481740006161	0.465539025955272	11.7345429464344	5.8	2.66	0.729756520320311	0.465539025955272	NA	NA	NA
chr19	25913186	0.263240487984748	0.462432795647894	15.6347965933326	5.3	3.09	0.734846809226848	0.462432795647894	NA	NA	NA
chr19	25913286	0.2539466160905	0.478951012297631	8.41390926627021	5.7	2.21	0.707990733020718	0.478951012297632	NA	NA	NA
chr19	25913295	0.373481846358953	0.287748535777652	21.5265398617744	5.5	3.06	1.06307368775707	0.287748535777652	NA	NA	NA
chr19	25913441	0.359654246420167	0.307367653126851	8.96903555989633	6.6	3.72	1.020761069342	0.307367653126851	NA	NA	NA
chr19	25913526	0.193831413894097	0.591568065745274	29.1497208143399	4.8	3.36	0.53656508696626	0.591568065745274	NA	NA	NA
chr19	25913626	0.632143793323202	0.0498830049054222	20.6506322134988	3.7	1.25	1.96096586563031	0.0498830049054222	NA	NA	NA
chr19	25913635	0.0560753640459043	0.877720127062241	18.4133665298871	3.4	1.43	0.153859995928149	0.877720127062241	NA	NA	NA
chr19	25929842	0.386532193075043	0.2698685448593	33.7114521353353	3.3	1.7	1.10336533348813	0.2698685448593	NA	NA	NA
chr19	25929942	0.490353629500713	0.150187548124881	14.021211902643	7	2.54	1.43886933180235	0.150187548124881	NA	NA	NA
chr19	25929951	0.171933942485886	0.634816848743248	30.0458086717869	6.2	2.66	0.474958085520908	0.634816848743248	NA	NA	NA
chr19	25930032	0.0751651633118135	0.836502022268854	17.0115164918522	9.6	2.91	0.206369847266296	0.836502022268854	NA	NA	NA
chr19	25930097	0.640130032250416	0.046196767656827	6.39937379411024	11.9	3.41	1.99359101887925	0.0461967676568271	NA	NA	NA
chr19	25930182	0.376208314560621	0.283961735284434	8.94704901798335	11.7	3.59	1.07146202863551	0.283961735284434	NA	NA	NA
chr19	25930282	0.0329188151641423	0.928068074526261	10.2290608987095	11.5	3.24	0.0902757696606418	0.928068074526261	NA	NA	NA
chr19	25930291	0.400287673538772	0.25169917303956	15.4880594689098	8.8	2.97	1.14623199409512	0.25169917303956	NA	NA	NA
chr19	25930372	0.0603889244851425	0.868379922523546	9.53099949208319	9.8	3.77	0.16571667528899	0.868379922523546	NA	NA	NA
chr19	25930437	0.0810583893408096	0.823845230623615	5.88860416401687	8.2	3.74	0.222602063089853	0.823845230623615	NA	NA	NA
chr19	25942948	0.332046806590627	0.348572922858376	32.2647302010145	3.4	2.12	0.937360945753054	0.348572922858375	NA	NA	NA
chr19	25943098	0.496713270133496	0.144166397762069	13.358586047941	2.6	1.65	1.46045015258131	0.144166397762069	NA	NA	NA
chr19	25943207	0.192743282062833	0.593691413740311	15.7076516219018	1.7	1.06	0.533494360640915	0.593691413740311	NA	NA	NA
chr19	25954988	0.194522308697257	0.590221321590788	39.1082606477877	1.8	1.03	0.538515334190955	0.590221321590788	NA	NA	NA
chr19	25955179	0.104328414437435	0.774249437707676	38.8381418512779	1.7	0.949	0.286820927958424	0.774249437707676	NA	NA	NA
chr19	25956200	0.000724823077761297	0.998414450350303	15.896282937958	5.8	2.66	0.00198719309926392	0.998414450350303	NA	NA	NA
chr19	25956265	0.489615865624741	0.15089575547472	5.85320006105994	7	3.59	1.43637467484654	0.150895755474721	NA	NA	NA
chr19	25956350	0.342028351249436	0.33336613649017	16.5748422243928	6.8	3.46	0.967355922732074	0.333366136490171	NA	NA	NA
chr19	25956450	0.237922296534919	0.508019236764907	16.3425289325621	6.2	3.01	0.66192508129646	0.508019236764907	NA	NA	NA
chr19	25956459	0.77290097219134	0.00875600812017433	7.96317486326616	6	3.09	2.62143646588968	0.0087560081201743	NA	NA	NA
chr19	25956605	0.175973138832456	0.626759213938698	30.6943443658533	3.2	1.62	0.486293321108408	0.626759213938698	NA	NA	NA
chr19	25957030	0.480446056355907	0.159867171533175	13.4536806282617	3.8	1.87	1.40551843442419	0.159867171533176	NA	NA	NA
chr19	25957130	0.143886166238148	0.691684826270495	12.7012762209129	6.3	1.7	0.396569664523145	0.691684826270495	NA	NA	NA
chr19	25957139	0.105564711906384	0.771633414446935	15.2435765345394	5.6	1.84	0.290238983696897	0.771633414446935	NA	NA	NA
chr19	25957260	0.323578808643911	0.361743522366822	17.4072479573365	5.5	2.07	0.912047862791138	0.361743522366822	NA	NA	NA
chr19	25957285	0.0432441872127372	0.905580043474149	10.8391954722644	5.8	2.04	0.1186154259773	0.905580043474149	NA	NA	NA
chr19	25957370	0.165442400880709	0.647838905215273	15.3719108209114	5.6	1.9	0.456766474545286	0.647838905215274	NA	NA	NA
chr19	25957470	0.349358176691732	0.322421002688258	10.8077558025738	4.1	2.28	0.98949502513164	0.322421002688258	NA	NA	NA
chr19	25957479	0.583791418553111	0.0764110201405235	19.0681205621435	3.7	1.49	1.77190083294163	0.0764110201405235	NA	NA	NA
chr19	25960539	0.0882016934996951	0.808552795798703	17.8579889305787	4	3.23	0.242293440889499	0.808552795798703	NA	NA	NA
chr19	25960620	0.171832301773535	0.635020058037458	34.7022200516385	4.1	3.87	0.474673010404626	0.635020058037458	NA	NA	NA
chr19	25960685	0.347280389608683	0.325504415789623	27.9603887357274	4.2	2.74	0.983209346279845	0.325504415789623	NA	NA	NA
chr19	25960720	0.0808684604830551	0.824252583136088	30.396470970229	3.9	2.64	0.222078745814166	0.824252583136088	NA	NA	NA
chr19	25960770	0.200144826656667	0.579303733657926	21.4518411478881	4.6	4.17	0.55440203506349	0.579303733657926	NA	NA	NA
chr19	25960870	0.0206373554302	0.954875007024693	13.9958122986535	4.3	3.53	0.0565859749336966	0.954875007024693	NA	NA	NA
chr19	25963404	0.5558444378752	0.0952433315353596	11.7756109581212	5.6	4.3	1.66836479963482	0.0952433315353596	NA	NA	NA
chr19	25963489	0.490861462480874	0.149701234495494	12.657557665905	15.6	11.5	1.4405875686743	0.149701234495494	NA	NA	NA
chr19	25963589	0.69556147016502	0.0255179699947245	4.41856695955462	21.5	17	2.23346994740378	0.0255179699947246	NA	NA	NA
chr19	25963598	0.427404877962119	0.217938006710774	8.59740092951926	20.1	14.9	1.23202965496269	0.217938006710774	NA	NA	NA
chr19	25963679	0.151762711921076	0.675560142195779	12.9799221778296	22.7	16.8	0.418529336426609	0.67556014219578	NA	NA	NA
chr19	25963744	0.120253149422346	0.740717317257352	4.01790118433908	23.5	17.7	0.330903580615096	0.740717317257352	NA	NA	NA
chr19	25963829	0.289071051053455	0.41790042362487	12.5373638131399	22.2	17.1	0.810069167596706	0.41790042362487	NA	NA	NA
chr19	25963929	0.0659957966939669	0.856261330623651	10.0114528222657	16.4	12.9	0.181135359679708	0.856261330623651	NA	NA	NA
chr19	25963938	0.536995095595064	0.109474070072492	22.0326795430923	12.5	10.1	1.60056152334057	0.109474070072492	NA	NA	NA
chr19	25964019	0.0780496015170359	0.830302764876953	30.6171179358057	7.8	7.15	0.214313277181165	0.830302764876953	NA	NA	NA
chr19	25975823	0.30134742445692	0.397473287618053	27.6226256146447	5	3.33	0.846142440054887	0.397473287618054	NA	NA	NA
chr19	25975832	0.254648696019254	0.477694308479802	22.3773965083914	4.7	2.91	0.710015848136546	0.477694308479802	NA	NA	NA
chr19	25975979	0.107145804738577	0.768290819938659	10.5326135813277	6.7	3.33	0.294611311821732	0.768290819938659	NA	NA	NA
chr19	25976064	0.0650149663637637	0.858379395227078	14.9212296353924	6.6	3.57	0.178437507477557	0.858379395227078	NA	NA	NA
chr19	25976164	0.287312672696732	0.420865873983002	11.9249206236285	6	3.37	0.80491995205289	0.420865873983002	NA	NA	NA
chr19	25976173	0.493305585647107	0.147374066722912	15.2813324661916	5.6	3.47	1.44886936920315	0.147374066722912	NA	NA	NA
chr19	25976255	0.25751776111575	0.472573764788326	21.6367330497132	4.4	2.07	0.718297672810418	0.472573764788326	NA	NA	NA
chr19	25976505	0.285909211667594	0.423239811712509	31.7817796064345	1.5	0.707	0.800813173037646	0.423239811712509	NA	NA	NA
chr19	25982092	0.360558731122531	0.306063312255929	9.32643238666856	2.2	0.919	1.02351732590559	0.306063312255929	NA	NA	NA
chr19	25982127	0.355746576751336	0.31303643701142	15.9605780690025	2.1	1.2	1.00887114136826	0.31303643701142	NA	NA	NA
chr19	26002573	0.61870701375111	0.0565175306321249	25.8297415145994	5.8	3.01	1.9070236066087	0.0565175306321248	NA	NA	NA
chr19	26002673	0.113091859417224	0.755751392002043	17.5070231419027	6.7	3.33	0.311064758021903	0.755751392002043	NA	NA	NA
chr19	26002682	0.161973394225577	0.654833425462774	18.068388753668	6.2	2.97	0.447057664183333	0.654833425462774	NA	NA	NA
chr19	26002763	0.215221065812595	0.550411857014299	23.3475290984083	5.9	2.38	0.597143081132687	0.550411857014299	NA	NA	NA
chr19	26002828	0.367694330999895	0.29587617503057	8.60901749468758	6	3.13	1.04531766692938	0.29587617503057	NA	NA	NA
chr19	26002913	0.290962507046372	0.414721541914992	28.0806830723646	3.9	2.23	0.81561294744339	0.414721541914992	NA	NA	NA
chr19	26011736	0.0357048622332073	0.921995108102284	39.5558183403048	1.8	0.632	0.0979208947587381	0.921995108102284	NA	NA	NA
chr19	26011750	0.40185620693392	0.249671737552253	13.7355417626482	2.6	0.966	1.15114706675792	0.249671737552253	NA	NA	NA
chr19	26011849	0.0224495886490107	0.950916267234309	19.0707732252739	3.5	1.18	0.061556188521315	0.950916267234309	NA	NA	NA
chr19	26011858	0.20923959063989	0.561806645612889	25.3669599496791	2.6	0.966	0.580160118062126	0.561806645612889	NA	NA	NA
chr19	26011939	0.547887279810883	0.101097970374755	17.6496207657815	2.8	1.4	1.63955382597614	0.101097970374755	NA	NA	NA
chr19	26012039	0.425502394089796	0.220217023717552	15.454646589479	2.4	0.966	1.22595124257713	0.220217023717552	NA	NA	NA
chr19	26018309	0.337948257807539	0.339540257161779	14.6108050765798	3.2	1.69	0.955074037630587	0.339540257161779	NA	NA	NA
chr19	26018318	0.33027249950912	0.35131219058519	15.5383184616106	3.2	1.62	0.932047088774371	0.35131219058519	NA	NA	NA
chr19	26018499	0.579344540551198	0.0792303441513204	19.2242932117217	3	1.94	1.75516935423161	0.0792303441513205	NA	NA	NA
chr19	26018538	0.258903406048336	0.470109418355589	28.977096536798	2.1	1.45	0.722301032320362	0.470109418355589	NA	NA	NA
chr19	26018620	0.00906307721977836	0.98017614695397	18.3317925587841	2.5	1.51	0.0248480720189738	0.98017614695397	NA	NA	NA
chr19	26018649	0.200698125566753	0.57823346580847	20.3927924782332	2.5	1.58	0.555966924650871	0.57823346580847	NA	NA	NA
chr19	26023839	0.339599469629774	0.337034595658527	24.8899447992847	4.3	1.49	0.960040969887415	0.337034595658527	NA	NA	NA
chr19	26023904	0.648903031033205	0.042362385268611	8.10721924740124	10.9	3.75	2.02994249121116	0.042362385268611	NA	NA	NA
chr19	26023939	0.000782725482043362	0.998287789057076	20.710763897269	4.2	1.99	0.0021459398278615	0.998287789057076	NA	NA	NA
chr19	26023990	0.318126427324397	0.370353212338481	7.75523535122994	15.3	5.58	0.895811939011672	0.370353212338482	NA	NA	NA
chr19	26024090	0.42153388291514	0.225014594209576	4.25772914160723	23.2	7.79	1.21330143570206	0.225014594209576	NA	NA	NA
chr19	26024099	0.301147835922448	0.397801483694103	14.7183873567742	20.6	5.42	0.845554201677	0.397801483694103	NA	NA	NA
chr19	26024220	0.352853540996187	0.317268365816282	10.5355742889276	20.6	6.06	1.00008708467059	0.317268365816282	NA	NA	NA
chr19	26024245	0.164184172060577	0.650373025417141	4.60443164486508	22.5	5.52	0.45324403722535	0.650373025417141	NA	NA	NA
chr19	26024330	0.192270150181716	0.594615536169546	4.74036566504734	20.2	5.18	0.532159491913426	0.594615536169546	NA	NA	NA
chr19	26024430	0.575951951414238	0.0814258502777017	5.83403598196629	11.3	3.65	1.74247220890995	0.0814258502777017	NA	NA	NA
chr19	26024585	0.0667113070799408	0.854716734442909	9.97772319473579	2.5	1.08	0.183103595788255	0.854716734442909	NA	NA	NA
chr19	26040214	0.281275831650283	0.431121263106663	10.1641769376731	4.8	1.99	0.787274381546762	0.431121263106663	NA	NA	NA
chr19	26040249	0.132011266039897	0.716205421781947	13.9085890215597	6.2	2.04	0.363534800069507	0.716205421781947	NA	NA	NA
chr19	26040290	0.303126765964851	0.394553165831111	13.3470206814242	6.4	2.5	0.85138924192315	0.394553165831111	NA	NA	NA
chr19	26040299	0.0977494914966156	0.788204410111529	10.8226765723266	8.8	1.93	0.268643011575948	0.78820441011153	NA	NA	NA
chr19	26040371	0.258348951000671	0.471094827071575	12.8820250726908	12.1	3.03	0.720698838707019	0.471094827071575	NA	NA	NA
chr19	26040400	0.459822918837725	0.181191676418431	8.07135764767593	14.6	2.76	1.33709485494341	0.181191676418431	NA	NA	NA
chr19	26040409	0.104547019523947	0.773786716512942	8.13595754172077	12.4	4.22	0.287425267324623	0.773786716512942	NA	NA	NA
chr19	26040490	0.274341122652726	0.443042655740413	8.81840022619991	17.3	5.23	0.767065360680269	0.443042655740414	NA	NA	NA
chr19	26040555	0.224125167150712	0.533620298478285	6.8356281768004	18	5.01	0.622489115813684	0.533620298478285	NA	NA	NA
chr19	26040590	0.0502643918321194	0.890324020160696	8.75929437753552	18.1	5.88	0.137894217951198	0.890324020160696	NA	NA	NA
chr19	26040626	0.633826875334215	0.0490904099416986	4.42007609385421	16.7	5.23	1.96780559714489	0.0490904099416987	NA	NA	NA
chr19	26040640	0.168970055972592	0.640751485660842	5.29420261037643	18.4	5.74	0.466648354188723	0.640751485660842	NA	NA	NA
chr19	26040739	0.208976906224058	0.562309137499493	6.0690643602121	16	3.71	0.579415070774967	0.562309137499493	NA	NA	NA
chr19	26040829	0.510173262242787	0.131915439514714	16.7752890035075	11.6	2.76	1.50659133615731	0.131915439514714	NA	NA	NA
chr19	26040894	0.56729179058642	0.0872069633643366	7.51435293856863	8	3.3	1.71031865827705	0.0872069633643366	NA	NA	NA
chr19	26040929	0.339302996881491	0.337483783728523	18.6526239285911	4	2.21	0.959148811040389	0.337483783728523	NA	NA	NA
chr19	26040979	0.0459480086353333	0.899700663793762	16.5955647391722	7.1	6.08	0.126039491923085	0.899700663793762	NA	NA	NA
chr19	26041079	0.14677112989768	0.68576545776548	20.7164578340985	6.3	8.64	0.404608298383181	0.68576545776548	NA	NA	NA
chr19	26041088	0.392236230782091	0.262249501792058	25.8034017277455	5.2	7.16	1.12109012465431	0.262249501792058	NA	NA	NA
chr19	26041169	0.214245491186837	0.552264120808931	28.1092161773427	6.2	9.33	0.594370819959909	0.552264120808931	NA	NA	NA
chr19	26041319	0.0473693764184039	0.896611685914727	31.3191678193937	5.1	7.14	0.129942794838736	0.896611685914727	NA	NA	NA
chr19	26051776	0.401856206933921	0.249671737552253	27.4710835252964	1.3	0.483	1.15114706675792	0.249671737552253	NA	NA	NA
chr19	26051861	0.490071525087248	0.150458112098394	28.3296722923238	1.8	0.919	1.43791521504653	0.150458112098394	NA	NA	NA
chr19	26051961	0.269778691274275	0.450966799763541	16.8507285173815	2.2	0.919	0.753804203148983	0.450966799763541	NA	NA	NA
chr19	26051970	0.297979199430489	0.403029278870915	18.9055942410766	2	1.41	0.83622332486448	0.403029278870915	NA	NA	NA
chr19	26052116	0.55143927416432	0.0984571073320078	13.3539562965611	2.3	1.06	1.6523800132394	0.098457107332008	NA	NA	NA
chr19	26052991	0.280583580533095	0.432304581527576	32.1936633691652	1.3	0.483	0.785254134363388	0.432304581527576	NA	NA	NA
chr19	26053072	0.227259037055479	0.527760085858065	20.0265665056296	2.2	1.03	0.631428959259111	0.527760085858065	NA	NA	NA
chr19	26053137	0.0405032935842553	0.91154425362346	13.3210598263437	2	1.05	0.111090914123996	0.91154425362346	NA	NA	NA
chr19	26053222	0.159458532878609	0.659919306973177	10.9329514482988	2.1	1.29	0.440024577091469	0.659919306973177	NA	NA	NA
chr19	26053322	0.258903406048337	0.47010941835559	9.65806627571479	2.1	0.994	0.722301032320361	0.47010941835559	NA	NA	NA
chr19	26053331	0.392326020208216	0.262130525004437	13.797393453845	1.7	0.675	1.12136970732406	0.262130525004437	NA	NA	NA
chr19	26071687	0.110451776975934	0.761312808890347	25.4475931390112	1.7	0.823	0.303757288495765	0.761312808890347	NA	NA	NA
chr19	26072018	0.447918776108165	0.194226659857401	8.94074253073962	3.9	1.52	1.29817659192953	0.194226659857401	NA	NA	NA
chr19	26072108	0.489267149523506	0.151231204811618	20.8141998683468	2.9	1.2	1.43519616966646	0.151231204811618	NA	NA	NA
chr19	26072173	0.392326020208216	0.262130525004437	9.19734247633311	2.2	0.632	1.12136970732406	0.262130525004437	NA	NA	NA
chr19	26084447	0.14958069380166	0.680015545423587	31.6554301256966	1.7	0.823	0.412441916399288	0.680015545423587	NA	NA	NA
chr19	26096396	0.568358875644264	0.0864808269512898	21.0154337191684	5.2	3.68	1.71426086571993	0.0864808269512898	NA	NA	NA
chr19	26096496	0.652084768442403	0.0410263370492967	7.40022800460271	11.1	7.64	2.04326373941844	0.0410263370492967	NA	NA	NA
chr19	26096586	0.452626974767584	0.189007584526417	17.3616936762441	12.6	8	1.31352059867719	0.189007584526417	NA	NA	NA
chr19	26096651	0.211663985361526	0.557177196661736	4.17234838154808	13	9.06	0.587039472786814	0.557177196661736	NA	NA	NA
chr19	26096736	0.448513940415698	0.193562317795599	15.4834992753267	12.5	8.45	1.30011278090328	0.1935623177956	NA	NA	NA
chr19	26096836	0.280952355259254	0.43167401975895	8.15271278583156	11.8	8.52	0.786330275805846	0.43167401975895	NA	NA	NA
chr19	26096845	0.449447433723245	0.192523002006184	24.5270573975744	9.7	6.22	1.30315162399971	0.192523002006184	NA	NA	NA
chr19	26096991	0.347737518597248	0.324824734271629	12.622195301978	4	3.77	0.984591565671874	0.324824734271629	NA	NA	NA
chr19	26097416	0.252294057983787	0.48191471616937	20.6537940886939	2.2	0.919	0.703226324879705	0.48191471616937	NA	NA	NA
chr19	26097515	0.247951845634696	0.489739743962095	13.5889033951045	4.3	1.64	0.690722822832356	0.489739743962095	NA	NA	NA
chr19	26097524	0.324448977064356	0.360378806412163	14.7861025973326	4.4	1.9	0.914643515182235	0.360378806412163	NA	NA	NA
chr19	26097605	0.928077665126639	0.000107262667891656	8.43848290202096	5.5	2.22	3.87354709346668	0.000107262667891739	NA	NA	NA
chr19	26097670	0.397606598716872	0.255185745484313	5.22401426928714	6.9	3.45	1.13784371957701	0.255185745484313	NA	NA	NA
chr19	26097705	0.270537066092916	0.449645224773062	8.65060190579687	7.2	2.7	0.75600662309411	0.449645224773062	NA	NA	NA
chr19	26097855	0.778625311410639	0.00796533930155838	9.63810577504238	6.1	2.6	2.65353549320998	0.00796533930155841	NA	NA	NA
chr19	26097864	0.689276206761977	0.0274574995857794	15.7691233164422	5.9	2.81	2.20495147831127	0.0274574995857793	NA	NA	NA
chr19	26105762	0.241838874242247	0.500847265705133	30.6073026680795	3	4.97	0.673157233362572	0.500847265705134	NA	NA	NA
chr19	26112711	0.33943267964159	0.337287262693534	31.6555655138426	3.1	2.23	0.959539039050767	0.337287262693534	NA	NA	NA
chr19	26112811	0.242346489721639	0.499920877094507	20.1682893273923	5.3	4.4	0.674614249977802	0.499920877094508	NA	NA	NA
chr19	26112820	0.498861997256286	0.142165879739715	31.3393034206488	4.9	3.84	1.46777305201887	0.142165879739715	NA	NA	NA
chr19	26112901	0.612301004764375	0.0598760317624745	24.3459764407596	5.4	4.2	1.88170535872409	0.0598760317624745	NA	NA	NA
chr19	26112966	0.535228747992261	0.110872152380562	13.524863911568	5.2	3.79	1.5942852832586	0.110872152380562	NA	NA	NA
chr19	26113051	0.151901366125094	0.675277332590836	16.8675589208842	5	3.92	0.418916260950784	0.675277332590836	NA	NA	NA
chr19	26113462	0.267069784232278	0.455701724650457	13.2434435454658	5.2	2.49	0.745943204690917	0.455701724650457	NA	NA	NA
chr19	26113500	0.0188909568627425	0.9586907759176	12.5642033551638	7.2	3.77	0.0517965859516233	0.9586907759176	NA	NA	NA
chr19	26113581	0.453565804150314	0.187976841556127	11.6091347014194	14.5	4.67	1.31658776677165	0.187976841556126	NA	NA	NA
chr19	26113646	0.43898328482819	0.204360699190075	5.14379258632759	18.3	6.04	1.26922535838056	0.204360699190075	NA	NA	NA
chr19	26113681	0.414679788291065	0.233439282320744	8.53225634700829	20.5	6.17	1.1915460693141	0.233439282320744	NA	NA	NA
chr19	26113717	0.0945481343304635	0.795014933083803	8.32969264283382	19.2	6.29	0.25980404179999	0.795014933083803	NA	NA	NA
chr19	26113731	0.271135346591261	0.448603874331485	8.59177373512734	20	7.01	0.757744631974766	0.448603874331485	NA	NA	NA
chr19	26113830	0.229327505043505	0.523906548595566	4.91749562048546	19.7	7.2	0.637335167360404	0.523906548595566	NA	NA	NA
chr19	26113839	0.00814364723089918	0.982186953056961	10.54193996929	17.6	6.31	0.0223271984558513	0.982186953056961	NA	NA	NA
chr19	26113920	0.885496052568457	0.000653584074461123	5.01599823512437	19.4	6.26	3.40834415197089	0.000653584074461033	NA	NA	NA
chr19	26113985	0.136524238862645	0.706857690201104	6.2748716583263	14.1	5.65	0.376079639813518	0.706857690201104	NA	NA	NA
chr19	26114070	0.0765913507311901	0.833435815742375	11.808365683619	7.5	3.92	0.210297077968718	0.833435815742375	NA	NA	NA
chr19	26118929	0.000934969958598885	0.997954755003035	33.9937754571323	1.8	0.919	0.00256333727612007	0.997954755003035	NA	NA	NA
chr19	26123434	0.404555030006464	0.24620468529654	20.974039172712	7	4.4	1.15961722372984	0.24620468529654	NA	NA	NA
chr19	26123499	0.251710710378459	0.482962789236433	6.96922389921957	8.5	4.79	0.701545276519437	0.482962789236433	NA	NA	NA
chr19	26123584	0.608312897274874	0.062031852668447	9.29142103614489	9.2	6.01	1.8660679977037	0.0620318526684469	NA	NA	NA
chr19	26123684	0.312027823413456	0.380102091024114	13.4252477229444	8.6	4.58	0.877708204301748	0.380102091024114	NA	NA	NA
chr19	26123693	0.334464435530229	0.344857949451099	13.7239076694397	7.8	4.89	0.94461013778153	0.344857949451099	NA	NA	NA
chr19	26123839	0.00662450773520012	0.985509525242016	26.396043479294	5.3	4.5	0.0181621153211165	0.985509525242016	NA	NA	NA
chr19	26149839	0.246324426111189	0.492686450806034	31.0291376616966	1.6	1.58	0.686042274246877	0.492686450806034	NA	NA	NA
chr19	26150032	0.743512032359339	0.0137064808176311	29.1968434305994	1.8	0.919	2.46486519443492	0.013706480817631	NA	NA	NA
chr19	26150213	0.477021018541606	0.163298504520642	28.1382696974471	1.3	0.483	1.39406325336226	0.163298504520642	NA	NA	NA
chr19	26160907	0.28473932475245	0.425223425272724	28.2981498397227	5.2	4.34	0.797391963351492	0.425223425272724	NA	NA	NA
chr19	26161053	0.24108208765354	0.502229732704399	6.26686878940395	8.1	6.44	0.670985553446095	0.5022297327044	NA	NA	NA
chr19	26161055	0.385972562391079	0.270622500766501	3.95480148758485	4.5	3.81	1.10163013716315	0.270622500766501	NA	NA	NA
chr19	26161088	0.303909816428408	0.393271371625247	5.89811397573353	8.2	7.3	0.853699751954151	0.393271371625247	NA	NA	NA
chr19	26161238	0.195598289399377	0.588126186961801	15.9011756646766	6.9	5.04	0.54155342107524	0.588126186961801	NA	NA	NA
chr19	26161247	0.000452372035038702	0.999010436380314	7.93177887522267	5.9	5.36	0.00124023439227632	0.999010436380314	NA	NA	NA
chr19	26161428	0.360558731122531	0.306063312255928	6.99552384238566	2.2	1.4	1.02351732590559	0.306063312255928	NA	NA	NA
chr19	26168128	0.287770002097863	0.420093656328805	25.7496857937064	3.3	2	0.806258773428317	0.420093656328805	NA	NA	NA
chr19	26168278	0.548827341004082	0.10039473160226	24.7806408455319	3.8	2.25	1.6429429785234	0.10039473160226	NA	NA	NA
chr19	26168387	0.366529614554398	0.297526468211383	15.8670079094814	3.8	2.04	1.04175244263245	0.297526468211383	NA	NA	NA
chr19	26168468	0.400290729230655	0.251695214486703	26.8755618952023	3.7	2.5	1.14624156377015	0.251695214486703	NA	NA	NA
chr19	26168533	0.408209664751053	0.241552871533008	9.12796913318377	3.2	2.7	1.17111421312786	0.241552871533008	NA	NA	NA
chr19	26173379	0.230338848755298	0.522026626803254	33.2090214952013	4.5	3.89	0.640224546323752	0.522026626803254	NA	NA	NA
chr19	26173569	0.058920152613854	0.871558679912996	29.8394100368025	4	3.13	0.161678952514901	0.871558679912996	NA	NA	NA
chr19	26173634	0.593010420790339	0.0707752750544205	12.5877719729822	4.5	3.37	1.80691665647689	0.0707752750544204	NA	NA	NA
chr19	26173719	0.192242737203942	0.594669095336934	34.5542919815035	3.1	2.18	0.53208215629634	0.594669095336934	NA	NA	NA
chr19	26180617	0.40185620693392	0.249671737552253	6.86777088132411	1.8	1.14	1.15114706675792	0.249671737552253	NA	NA	NA
chr19	26180626	0.549950909051866	0.0995582929351372	13.3696750855607	2	1.05	1.64699879781842	0.0995582929351373	NA	NA	NA
chr19	26180707	0.197912274320388	0.583629757621567	39.3534454042947	2.1	1.1	0.548090508335094	0.583629757621567	NA	NA	NA
chr19	26180772	0.0903832984931905	0.803893782423096	11.7654101023934	2.2	1.23	0.248311008131825	0.803893782423096	NA	NA	NA
chr19	26180857	0.227136116962651	0.527989446994874	9.73765635057197	2.2	1.14	0.631078119480092	0.527989446994874	NA	NA	NA
chr19	26180957	0.385972562391078	0.270622500766498	13.8376539103739	2.2	1.14	1.10163013716315	0.270622500766498	NA	NA	NA
chr19	26222069	0.408209664751054	0.241552871533008	13.6933230320789	2.2	1.03	1.17111421312786	0.241552871533008	NA	NA	NA
chr19	26229137	0.697564804689423	0.0249200831756414	23.1330447824215	2.5	1.43	2.24263930987408	0.0249200831756413	NA	NA	NA
chr19	26229202	0.664450488447915	0.0361031084164521	6.84941355633543	4.2	1.48	2.09576425821579	0.036103108416452	NA	NA	NA
chr19	26229237	0.38921309873963	0.266272678553187	19.3954919290927	3.7	1.34	1.11168716891518	0.266272678553187	NA	NA	NA
chr19	26229388	0.424093309293901	0.221913729001392	6.03866414868552	4.7	2	1.2214551711237	0.221913729001392	NA	NA	NA
chr19	26229397	0.46921273440897	0.171285059003006	9.53798898921345	4.1	1.29	1.36808631751757	0.171285059003006	NA	NA	NA
chr19	26249360	0.281134284443018	0.431363098764262	33.5879841133874	4.2	2.66	0.786861241091804	0.431363098764262	NA	NA	NA
chr19	26249425	0.566200612321835	0.0879535273347979	9.12847854436631	4.8	3.61	1.70629307203685	0.0879535273347978	NA	NA	NA
chr19	26249510	0.0415111339491609	0.90935070665396	17.0821944565058	4.8	3.05	0.113857562871028	0.90935070665396	NA	NA	NA
chr19	26249610	0.534862086871021	0.11116376628118	13.9481542047729	4.9	3.21	1.59298406314919	0.11116376628118	NA	NA	NA
chr19	26254459	0.300612568959037	0.398682299695467	41.5974474050623	2.3	1.57	0.843976925715287	0.398682299695467	NA	NA	NA
chr19	26254524	0.40185620693392	0.249671737552253	6.86777088132411	2.2	1.23	1.15114706675792	0.249671737552253	NA	NA	NA
chr19	26254709	0.0673567239220489	0.853323832533418	24.0336731977985	2.6	1.17	0.184879140342323	0.853323832533418	NA	NA	NA
chr19	26254899	0.33832162876255	0.338972847562941	28.2309161728823	1.2	0.422	0.956196738210488	0.338972847562941	NA	NA	NA
chr19	26256561	0.360558731122532	0.306063312255927	5.59641907390853	3.9	3.28	1.0235173259056	0.306063312255927	NA	NA	NA
chr19	26256746	0.471744242922429	0.168670765001722	4.40867715213289	4	2.98	1.37648746660963	0.168670765001722	NA	NA	NA
chr19	26292002	0.297352202946076	0.404067603726019	18.5677813880824	8.9	6.74	0.834378722020343	0.404067603726019	NA	NA	NA
chr19	26292102	0.535217531069005	0.110881066323038	5.80380644471767	21.3	15.7	1.5942454680479	0.110881066323038	NA	NA	NA
chr19	26292111	0.65213194995202	0.0410067410479102	9.15961856170377	20.8	15	2.04346184153317	0.0410067410479102	NA	NA	NA
chr19	26292192	0.457749215125821	0.183424099641535	8.87132112404665	22.6	16.4	1.33028587388245	0.183424099641535	NA	NA	NA
chr19	26292257	0.411511961378717	0.237392271678671	12.1831968402506	22.6	17	1.18152992772221	0.237392271678671	NA	NA	NA
chr19	26292342	0.123298166255835	0.734348317302066	9.71736716578993	22.6	16.3	0.339347030160747	0.734348317302066	NA	NA	NA
chr19	26292442	0.662892981547924	0.0366999678574887	8.75000877714157	20.9	14.8	2.08908616120162	0.0366999678574886	NA	NA	NA
chr19	26292451	0.633920543902415	0.0490465477684343	9.3957127320155	18.4	13.7	1.96818680628626	0.0490465477684343	NA	NA	NA
chr19	26312806	0.22713611696265	0.527989446994876	4.87028896981803	3.5	1.84	0.63107811948009	0.527989446994876	NA	NA	NA
chr19	26312841	0.245807889922512	0.493623304578727	26.8026272841172	4.8	1.87	0.684557324040284	0.493623304578727	NA	NA	NA
chr19	26312882	0.233455244844224	0.516251235716922	28.2836827015581	4.3	1.95	0.649134822241298	0.516251235716922	NA	NA	NA
chr19	26312962	0.269661622777357	0.451170964196043	15.8842118869521	4.8	2.3	0.753464286868575	0.451170964196043	NA	NA	NA
chr19	26312991	0.304582074346583	0.392172543721159	11.231463078539	5.1	2.08	0.855684088463542	0.392172543721159	NA	NA	NA
chr19	26313000	0.413133185502283	0.235364543266901	13.4421208176734	3.6	1.84	1.18665294375523	0.235364543266901	NA	NA	NA
chr19	26313081	0.323847239070129	0.361322258320122	21.911330002068	4.2	2.3	0.912848439214683	0.361322258320122	NA	NA	NA
chr19	26313146	0.364529642258241	0.300371645092953	5.32269224141367	4.7	2.31	1.03563673982006	0.300371645092953	NA	NA	NA
chr19	26313181	0.707008636283533	0.0222307518134906	10.8427913855597	4.9	2.08	2.28640199363456	0.0222307518134905	NA	NA	NA
chr19	26313217	0.190613076728245	0.597856259915047	11.6678938908308	4.2	1.99	0.527485821521345	0.597856259915047	NA	NA	NA
chr19	26313231	0.318429931728907	0.369871313555442	18.7743650491211	3.5	1.51	0.896714439570914	0.369871313555442	NA	NA	NA
chr19	26313339	0.503813994768158	0.137620355682453	40.8222312749447	1.4	0.699	1.48471115425211	0.137620355682453	NA	NA	NA
chr19	26319784	0.0910560879839973	0.802458094550125	11.7646860606779	2.3	1.25	0.250167141767709	0.802458094550125	NA	NA	NA
chr19	26319793	0.112618107083964	0.756748630364605	22.2406361900996	2.5	1.43	0.309753216959442	0.756748630364605	NA	NA	NA
chr19	26319940	0.406343102935128	0.243922527176243	4.35854874493365	12.9	5.57	1.16523834752739	0.243922527176243	NA	NA	NA
chr19	26319975	0.122264984521246	0.736507720485886	9.11767511589904	16.4	7.28	0.336481605455064	0.736507720485886	NA	NA	NA
chr19	26320016	0.105021501694043	0.772782601412569	7.72920119705881	16	7.79	0.288737058421757	0.772782601412569	NA	NA	NA
chr19	26320025	0.553653037429537	0.0968335855855517	4.62821441757829	18	8.58	1.66040211185628	0.0968335855855518	NA	NA	NA
chr19	26320096	0.218671480552994	0.543880443637254	5.82521985667509	20.2	9.24	0.606955501310919	0.543880443637254	NA	NA	NA
chr19	26320099	0.238179593094457	0.507546765514237	18.3244031480502	5.1	2.51	0.662662447594152	0.507546765514237	NA	NA	NA
chr19	26320125	0.516060165331684	0.126766366784296	5.98531714001414	22.3	10.3	1.52697846354224	0.126766366784296	NA	NA	NA
chr19	26320134	0.219537383202603	0.542246192987159	6.08873761249134	21.2	10.7	0.609419836358803	0.542246192987159	NA	NA	NA
chr19	26320215	0.360769765732006	0.305759404601732	13.0486644170218	22.3	10.5	1.02416064339897	0.305759404601732	NA	NA	NA
chr19	26320280	0.226631144198792	0.528932119230469	6.29871236499296	20.2	9.58	0.629636985782465	0.528932119230469	NA	NA	NA
chr19	26320315	0.512736870692718	0.1296575669706	7.01767044315407	18.6	8.64	1.51545362119891	0.1296575669706	NA	NA	NA
chr19	26320365	0.465197676869628	0.175480644672852	14.4671797301033	14	8.26	1.35480201433023	0.175480644672852	NA	NA	NA
chr19	26320465	0.0804802793038029	0.825085257472368	15.1682722506659	6.2	3.88	0.221009215493405	0.825085257472367	NA	NA	NA
chr19	26320474	0.426750920548499	0.218719863643462	25.4217208230241	4.7	2.63	1.22993922639825	0.218719863643462	NA	NA	NA
chr19	26332451	0.108094295906347	0.766287256506548	31.6621128419877	4.1	1.37	0.297234798307243	0.766287256506549	NA	NA	NA
chr19	26332516	0.016677826770024	0.963527399919601	4.99930457687424	6.8	3.49	0.0457275564334642	0.963527399919601	NA	NA	NA
chr19	26332601	0.386201911728881	0.27031337355896	19.3583767518277	7	2.79	1.10234117838838	0.27031337355896	NA	NA	NA
chr19	26332710	0.30595108108851	0.389939456188089	26.9757868195906	6.1	3.11	0.859727166030809	0.389939456188089	NA	NA	NA
chr19	26332791	0.511329450152917	0.130894160434163	17.1108317482419	7.1	3.51	1.51058522597559	0.130894160434163	NA	NA	NA
chr19	26332856	0.223999977102447	0.533854942139369	5.3586470750184	6	3.2	0.622132201883252	0.533854942139369	NA	NA	NA
chr19	26332941	0.234276836451822	0.514733059547246	30.8435457339019	4.3	3.37	0.651485615673773	0.514733059547246	NA	NA	NA
chr19	26333041	0.190729717926114	0.597627936494551	13.9923859909477	2.8	2.15	0.527814724199487	0.597627936494551	NA	NA	NA
chr19	26355291	0.115406716212679	0.750883361858013	11.3801078064462	5.2	2.49	0.317474794803985	0.750883361858013	NA	NA	NA
chr19	26355326	0.502761585213069	0.138578815255003	11.417174494881	5.1	1.97	1.48110417597645	0.138578815255003	NA	NA	NA
chr19	26355376	0.128946577738987	0.72257280746981	19.4310946481125	5.4	2.63	0.355022403557189	0.72257280746981	NA	NA	NA
chr19	26355475	0.18885673104347	0.601298092693978	20.8034453332271	6.1	3.14	0.522534700135211	0.601298092693978	NA	NA	NA
chr19	26355484	0.159647680043651	0.659536349406857	14.8612461238722	5.3	2.5	0.440553394256117	0.659536349406857	NA	NA	NA
chr19	26355565	0.495771365302446	0.145048717455035	28.2796877091162	6.7	3.37	1.4572451647602	0.145048717455035	NA	NA	NA
chr19	26355630	0.00240561577716793	0.994737745940027	11.6788846501501	6.1	3.73	0.00659530522101843	0.994737745940027	NA	NA	NA
chr19	26355715	0.204114120226756	0.571642286585212	22.6764338637435	3.2	1.81	0.565634475541529	0.571642286585212	NA	NA	NA
chr19	26365419	0.2072294861262	0.565656193468083	23.0583415469077	5.6	3.03	0.574460543321055	0.565656193468083	NA	NA	NA
chr19	26365484	0.18200604821737	0.614790507278734	12.7785150782193	6	3.23	0.503247166239432	0.614790507278734	NA	NA	NA
chr19	26365519	0.184761359960351	0.609351132907425	29.4190799848217	5.4	3.78	0.510999891271774	0.609351132907425	NA	NA	NA
chr19	26365569	0.114812463110315	0.752132299055301	14.452722551089	6.6	4.48	0.315829007926224	0.752132299055301	NA	NA	NA
chr19	26365678	0.158966515782529	0.66091580427362	18.3798264153309	5	4.16	0.438649113269021	0.66091580427362	NA	NA	NA
chr19	26365759	0.323232240964126	0.362287774681047	18.9282212288625	7.5	4.58	0.911014422272318	0.362287774681047	NA	NA	NA
chr19	26365824	0.596912415551683	0.0684739523582772	10.5469628203895	6.6	4.3	1.82187501362798	0.0684739523582771	NA	NA	NA
chr19	26365826	0.298877313195171	0.401544200074916	11.5136372673609	5.3	3.74	0.838866550579451	0.401544200074916	NA	NA	NA
chr19	26365859	0.104020488477762	0.774901332888239	11.8799910624647	5.1	4.01	0.285969694606112	0.774901332888239	NA	NA	NA
chr19	26366009	0.425503550236409	0.220215634632898	30.9105993024316	1.9	1.37	1.22595493364882	0.220215634632898	NA	NA	NA
chr19	26387580	0.171833480470862	0.635017701353497	31.3248729678537	2.1	0.738	0.474676316291897	0.635017701353497	NA	NA	NA
chr19	26387765	0.312907797494003	0.378687721206944	9.49688528701009	1.8	0.919	0.88031678681068	0.378687721206944	NA	NA	NA
chr19	26394526	0.516508890058381	0.126379073358928	20.6322661767419	1.9	0.876	1.52853776974547	0.126379073358928	NA	NA	NA
chr19	26394645	0.309459339773553	0.384245140196555	22.5944891965616	2.7	1.42	0.870101130043056	0.384245140196555	NA	NA	NA
chr19	26394710	0.170365091439199	0.637955876435322	10.5153488390138	3.3	1.83	0.470558741967094	0.637955876435322	NA	NA	NA
chr19	26414357	0.190721927414916	0.59764318531964	21.8005277381305	3.7	2.16	0.527792756301539	0.59764318531964	NA	NA	NA
chr19	26414507	0.348518549084315	0.323665165935989	14.027749078626	2.8	1.4	0.986954048671204	0.323665165935989	NA	NA	NA
chr19	26414608	0.0234725460524878	0.948682085880302	21.0259433194763	3.2	1.62	0.0643618756527156	0.948682085880302	NA	NA	NA
chr19	26418006	0.019957959636977	0.956359349014322	19.9749290063813	5.3	2.06	0.0547227445063379	0.956359349014322	NA	NA	NA
chr19	26418015	0.0915850379766058	0.80132972394614	22.7807674225337	5.5	1.72	0.251626564107805	0.801329723946139	NA	NA	NA
chr19	26418136	0.501601197123999	0.139640344359053	8.89316765877132	18.9	4.72	1.47713167482258	0.139640344359054	NA	NA	NA
chr19	26418161	0.0101765252165981	0.977741156347085	4.88352842907429	23.6	6.33	0.0279009429813563	0.977741156347085	NA	NA	NA
chr19	26418246	0.371343318227004	0.290737629835448	12.2839642359355	25.8	5.49	1.05650484205377	0.290737629835448	NA	NA	NA
chr19	26418346	0.0539124511436515	0.882408695610324	5.23453601026839	27.4	5.78	0.147916462901666	0.882408695610324	NA	NA	NA
chr19	26418355	0.0575470197064297	0.874531951987408	4.0673451048222	24.6	6.59	0.157904627004387	0.874531951987408	NA	NA	NA
chr19	26418501	0.361138482775112	0.30522880388244	5.6429240989212	22.9	5.28	1.02528484626416	0.30522880388244	NA	NA	NA
chr19	26418536	0.250122903642566	0.48582051749946	8.97065150873551	20.3	3.47	0.696971679436628	0.48582051749946	NA	NA	NA
chr19	26418586	0.332231175586827	0.348288906837453	8.43154832490159	16.9	3.11	0.937913418300904	0.348288906837453	NA	NA	NA
chr19	26418686	0.302311430017786	0.395889946804668	12.47704575363	6.1	3.11	0.848984446780977	0.395889946804668	NA	NA	NA
chr19	26421407	0.432370065167977	0.212054033038109	28.8683655567008	2.3	1.34	1.24793726323727	0.212054033038109	NA	NA	NA
chr19	26421416	0.0140395270742894	0.969294587294504	38.8581049095168	3	2.71	0.0384930316642091	0.969294587294504	NA	NA	NA
chr19	26421537	0.0177404828904605	0.961204904990059	22.3571607909657	2.4	1.35	0.0486416152939197	0.961204904990059	NA	NA	NA
chr19	26421562	0.264323082590126	0.460525360532204	30.2262045548705	3.7	2.5	0.737982044166825	0.460525360532204	NA	NA	NA
chr19	26421747	0.0027625198187495	0.993957034013963	15.5241154596552	3.5	1.58	0.00757380710981451	0.993957034013963	NA	NA	NA
chr19	26421837	0.515267898619672	0.127451963158479	37.133561660632	2	1.25	1.52422720972503	0.127451963158479	NA	NA	NA
chr19	26440863	0.221625910314588	0.538312502608586	36.3773816056976	1.5	0.707	0.615366813689182	0.538312502608586	NA	NA	NA
chr19	26455746	0.0897856549896478	0.805169556916358	30.2566527511705	2.2	1.14	0.246662336774797	0.805169556916358	NA	NA	NA
chr19	26455837	0.242966985783642	0.498789470012431	31.8856456787112	2.9	1.29	0.676395663140907	0.498789470012431	NA	NA	NA
chr19	26455902	0.227136116962652	0.527989446994875	7.303972660195	3.3	1.77	0.631078119480092	0.527989446994875	NA	NA	NA
chr19	26455937	0.607893351568259	0.0622615650868384	27.7909942998009	3.4	1.78	1.86442841885877	0.0622615650868383	NA	NA	NA
chr19	26456087	0.285789715134649	0.423442226878962	16.3135859422459	4.5	1.96	0.800463631239852	0.423442226878962	NA	NA	NA
chr19	26456096	0.0804226222957206	0.825208948992034	16.9410578917811	3	1.49	0.220850361252049	0.825208948992034	NA	NA	NA
chr19	26456176	0.335898828413303	0.342663396135155	26.1346172474862	4	2.05	0.94891588226006	0.342663396135155	NA	NA	NA
chr19	26488801	0.232652665338717	0.517736065767458	20.2425155849214	4.8	2.49	0.646839127857326	0.517736065767458	NA	NA	NA
chr19	26488866	0.18822969758494	0.602528587710145	8.60056491876895	5.4	3.1	0.520767727013021	0.602528587710145	NA	NA	NA
chr19	26488901	0.808271803957844	0.00465735571233425	9.59868218551187	5.8	3.01	2.82982440818353	0.00465735571233417	NA	NA	NA
chr19	26488951	0.120768294813278	0.739638823712084	21.1764086220389	5.4	3.2	0.332331676140065	0.739638823712084	NA	NA	NA
chr19	26489051	0.482974478991422	0.157362183780649	14.0169900831013	4.5	2.01	1.41399904194569	0.157362183780649	NA	NA	NA
chr19	26489060	0.114127059626441	0.753573449685537	18.9060437161165	4.3	2.67	0.313930993997751	0.753573449685537	NA	NA	NA
chr19	26504438	0.194136543440885	0.590973145377088	38.7958058602853	3.6	4.55	0.537426351017692	0.590973145377088	NA	NA	NA
chr19	26517306	0.808238009001805	0.00466043713793073	11.5444456438877	5	3.4	2.82961277863271	0.00466043713793063	NA	NA	NA
chr19	26517371	0.0412290807776989	0.909964535457572	8.97296801591566	6.4	3.53	0.113083273852365	0.909964535457572	NA	NA	NA
chr19	26517406	0.531579036393992	0.113796310295118	13.6313196508226	7.1	3.96	1.58135753895014	0.113796310295118	NA	NA	NA
chr19	26517442	0.2084722501646	0.563274985128464	13.4487872501419	5.9	2.69	0.577983905819078	0.563274985128464	NA	NA	NA
chr19	26517456	0.0512943517673824	0.888088367160558	10.2992029510248	6.3	3.13	0.140723515642872	0.888088367160558	NA	NA	NA
chr19	26517555	0.125764905597567	0.729199504163711	7.62872238943494	6.7	4.14	0.346190565966886	0.729199504163711	NA	NA	NA
chr19	26517564	0.349534029358144	0.322160739050036	19.5874742148401	5.6	2.84	0.990027374552396	0.322160739050036	NA	NA	NA
chr19	26517645	0.0381652334056085	0.916635050796562	30.2950324677986	5.4	3.41	0.104673297817195	0.916635050796562	NA	NA	NA
chr19	26517710	0.227136116962652	0.527989446994875	7.303972660195	3.2	2.35	0.631078119480092	0.527989446994875	NA	NA	NA
chr19	26517745	0.170417805376017	0.637850319543627	31.5472933213151	2.1	1.29	0.470706531466211	0.637850319543627	NA	NA	NA
chr19	26522893	0.141123533879716	0.697367327710213	19.1925889131499	4	2.26	0.388876742213868	0.697367327710213	NA	NA	NA
chr19	26522993	0.13690958023758	0.706061145132112	13.7046172841068	4.2	2.74	0.377151332596458	0.706061145132112	NA	NA	NA
chr19	26523002	0.606474496518326	0.0630425651200649	10.9117044580356	4.2	2.3	1.8588911758973	0.0630425651200648	NA	NA	NA
chr19	26523083	0.190042600642224	0.598973413461533	28.1412892999197	3.6	2.32	0.525877369633556	0.598973413461533	NA	NA	NA
chr19	26524693	0.0444010964869567	0.903063857566996	18.5552143171936	3.7	1.95	0.121791864002676	0.903063857566996	NA	NA	NA
chr19	26524702	0.654015539549123	0.0402295570305128	16.7053572042486	2.9	1.37	2.051384091733	0.0402295570305129	NA	NA	NA
chr19	26524848	0.283544915788356	0.427253073199365	11.7444882256906	4.9	2.6	0.793900990191202	0.427253073199365	NA	NA	NA
chr19	26524933	0.341503214037402	0.334157529739357	10.9373662283347	5.8	3.43	0.965773503632834	0.334157529739358	NA	NA	NA
chr19	26525033	0.59166967215438	0.0715775022477533	5.63598250777186	5.2	2.94	1.80179603215706	0.0715775022477534	NA	NA	NA
chr19	26525042	0.095413150272835	0.793173461487058	23.9645056905981	4.5	2.72	0.262191947208146	0.793173461487058	NA	NA	NA
chr19	26525123	0.564684785884679	0.0889974072472949	23.6903279447046	4.9	3.45	1.7007102616471	0.0889974072472948	NA	NA	NA
chr19	26527559	0.261033277317811	0.466332558776834	10.0705995856338	4.1	1.85	0.728459162006563	0.466332558776834	NA	NA	NA
chr19	26527594	0.24649954872936	0.49236899951578	21.8094624397883	4.2	1.93	0.686545790251113	0.49236899951578	NA	NA	NA
chr19	26527630	0.445047872439942	0.197449947767028	17.6608417823219	4.4	1.96	1.28885083897725	0.197449947767028	NA	NA	NA
chr19	26527644	0.0775780332338104	0.831315695494289	28.795755076113	4.5	2.64	0.213014445344667	0.831315695494288	NA	NA	NA
chr19	26527743	0.0813277535019896	0.823267573128442	8.51132540817827	3.8	1.69	0.223344272194257	0.823267573128442	NA	NA	NA
chr19	26527752	0.284676228716251	0.425330531249851	18.2638489358101	3.5	1.65	0.797207499490526	0.425330531249851	NA	NA	NA
chr19	26527834	0.161006499089483	0.65678730835958	24.8082415712527	3.2	1.75	0.444353110599736	0.65678730835958	NA	NA	NA
chr19	26527899	0.33832162876255	0.338972847562942	9.40936436042168	3.2	1.55	0.956196738210488	0.338972847562942	NA	NA	NA
chr19	26527984	0.203712428279226	0.572415871386401	20.3798371220151	2.5	1.84	0.564497102697125	0.572415871386401	NA	NA	NA
chr19	26535225	0.283025017415714	0.428137934824775	16.4542456202894	3.2	1.75	0.792382063247688	0.428137934824775	NA	NA	NA
chr19	26559355	0.380497948675433	0.278058633369903	30.8648290593004	2.1	1.2	1.08469077870502	0.278058633369903	NA	NA	NA
chr19	26559501	0.267350529110233	0.45520997489119	14.9590845440107	3.3	1.83	0.746757465520356	0.45520997489119	NA	NA	NA
chr19	26559536	0.571207675523178	0.0845613090379471	19.777459442563	2.7	1.7	1.72481227414256	0.0845613090379471	NA	NA	NA
chr19	26559686	0.117361090301073	0.746779554985139	15.8109476832493	3.5	1.78	0.322888672867691	0.746779554985139	NA	NA	NA
chr19	26559695	0.0259907948821094	0.943183527309425	15.6843760995552	3.1	2.08	0.0712691753813112	0.943183527309425	NA	NA	NA
chr19	26575029	0.381448477221198	0.27675966887594	22.1731235177718	3.1	2.08	1.08762731109904	0.27675966887594	NA	NA	NA
chr19	26575094	0.408209664751052	0.241552871533007	6.84666151603943	3.7	2.36	1.17111421312786	0.241552871533008	NA	NA	NA
chr19	26575179	0.245919707768905	0.493420433447449	16.5513904148212	3.4	2.37	0.684878754656539	0.493420433447449	NA	NA	NA
chr19	26575288	0.428626690491496	0.216481529236503	27.6143682147505	2.9	1.79	1.23593821891092	0.216481529236503	NA	NA	NA
chr19	26589401	0.0405032935842595	0.911544253623461	19.9835880983254	2.2	1.14	0.111090914123994	0.911544253623461	NA	NA	NA
chr19	26589451	0.469321422513832	0.171172323578493	13.708271735382	2.9	1.66	1.36844660836044	0.171172323578493	NA	NA	NA
chr19	26589489	0.229802125112661	0.523023963181498	22.2996696439475	2.5	0.972	0.638691008514789	0.523023963181498	NA	NA	NA
chr19	26589551	0.428574694617864	0.216543397601532	17.5824910656783	4	1.56	1.23577180649483	0.216543397601532	NA	NA	NA
chr19	26589560	0.372703526089017	0.288834501074105	20.1797760802804	2.9	1.45	1.06068187202612	0.288834501074105	NA	NA	NA
chr19	26589641	0.393927174348275	0.260013884124226	26.779886637125	4.9	2.64	1.12635831365563	0.260013884124226	NA	NA	NA
chr19	26589706	0.0902342282838599	0.804211959920776	15.6857489956621	5.1	1.79	0.247899767345878	0.804211959920776	NA	NA	NA
chr19	26589741	0.189359673858734	0.60031176893949	12.4155156429219	5.2	1.93	0.523952225495434	0.60031176893949	NA	NA	NA
chr19	26589777	0.450990338161862	0.190812367546942	14.018208417418	5.4	2.95	1.30817969467885	0.190812367546942	NA	NA	NA
chr19	26589791	0.346419699121221	0.326786130778563	15.3820917877381	4.4	1.43	0.980607912732703	0.326786130778562	NA	NA	NA
chr19	26589891	0.156996244306025	0.664911050576813	29.6278114075269	3	1.94	0.433142772789661	0.664911050576813	NA	NA	NA
chr19	26589900	0.313525392993371	0.3776966140266	33.2069976334381	2.3	2.11	0.882148303079966	0.3776966140266	NA	NA	NA
chr19	26592608	0.421081501065117	0.225565225235781	17.6825834804526	3.4	2.12	1.21186196113696	0.22556522523578	NA	NA	NA
chr19	26592699	0.212523210006502	0.555540051914177	24.3693894600896	5.3	2.5	0.589478915633027	0.555540051914177	NA	NA	NA
chr19	26592835	0.0633377546064082	0.862003147617778	17.0783035809784	6.1	2.56	0.173824807495424	0.862003147617778	NA	NA	NA
chr19	26592849	0.558363227183557	0.0934361607814895	9.64833591407636	6.6	3.03	1.67754395983484	0.0934361607814895	NA	NA	NA
chr19	26592948	0.0136108454736853	0.970231790647967	19.0563737892447	6	3.09	0.0373175772339293	0.970231790647967	NA	NA	NA
chr19	26593038	0.836455585914034	0.00255647005812289	13.004058816146	5.3	3.09	3.01657613920031	0.00255647005812287	NA	NA	NA
chr19	26612571	0.0587636863485478	0.871897406964307	21.3073835113047	2	0.943	0.161248850991983	0.871897406964307	NA	NA	NA
chr19	26612861	0.00485509363390729	0.989379733018306	16.1939438760377	2.3	1.57	0.013310923812892	0.989379733018307	NA	NA	NA
chr19	26612912	0.303183577008808	0.394460102740564	41.4233486821092	2.3	1.06	0.851556840580853	0.394460102740565	NA	NA	NA
chr19	26631837	0.174973339875126	0.628750405988598	38.9704459293038	2.1	1.6	0.483486411276291	0.628750405988598	NA	NA	NA
chr19	26631862	0.360558731122534	0.306063312255926	3.99864142830764	2.5	1.78	1.0235173259056	0.306063312255926	NA	NA	NA
chr19	26671784	0.316118633039664	0.37354897041562	28.9836576223349	2.7	1.34	0.88984527818594	0.37354897041562	NA	NA	NA
chr19	26671819	0.436110926091521	0.207682024417545	12.0964208609937	3.9	1.79	1.25996490044548	0.207682024417545	NA	NA	NA
chr19	26671860	0.0829148140541463	0.819865645998347	15.8572601169743	3.4	1.84	0.2277177840095	0.819865645998347	NA	NA	NA
chr19	26671869	0.33832162876255	0.338972847562947	3.52886452161029	4.6	1.71	0.956196738210477	0.338972847562947	NA	NA	NA
chr19	26671940	0.399411975653925	0.252835037450777	14.7069512610756	5.4	2.59	1.14349040204018	0.252835037450776	NA	NA	NA
chr19	26671969	0.18526613405091	0.608356492479975	10.8829356048581	5.7	2.11	0.512420863326899	0.608356492479975	NA	NA	NA
chr19	26671978	0.0107817591527256	0.976417643343295	19.14498441444	4.8	2.35	0.0295604054918096	0.976417643343295	NA	NA	NA
chr19	26672059	0.130219793698187	0.719925609374372	19.4008546064589	7.2	3.19	0.358558216448656	0.719925609374372	NA	NA	NA
chr19	26672124	0.182799060421597	0.613223241945177	7.10868682272534	7	3.27	0.505477864271803	0.613223241945178	NA	NA	NA
chr19	26672159	0.782031078893255	0.00751967991831012	7.69457878944558	7.2	3.16	2.67290831611468	0.00751967991831015	NA	NA	NA
chr19	26672194	0.535136401899575	0.11094555201304	7.66133068268969	5.8	3.29	1.59395751009724	0.11094555201304	NA	NA	NA
chr19	26672208	0.337557149230765	0.34013514280314	12.5787106194493	5.9	2.51	0.953898263021641	0.34013514280314	NA	NA	NA
chr19	26672307	0.352408417479932	0.317922131797129	14.1646566027403	4.3	1.64	0.998736958931227	0.317922131797129	NA	NA	NA
chr19	26672316	0.373359455550981	0.287919158086348	28.4489664258417	2.6	1.43	1.06269749313037	0.287919158086348	NA	NA	NA
chr19	26672397	0.476329846187976	0.163996259509614	29.6646094945204	2.7	1.49	1.39175612737082	0.163996259509614	NA	NA	NA
chr19	26685567	0.148535390310299	0.682153094364053	12.3625286116586	5.2	2.97	0.40952681227751	0.682153094364053	NA	NA	NA
chr19	26685576	0.156123808099989	0.666682581507964	17.4226031804789	4.1	2.38	0.430705414289749	0.666682581507964	NA	NA	NA
chr19	26685657	0.235522380025021	0.51243502220348	29.6922525633548	2.9	1.66	0.655050839280215	0.51243502220348	NA	NA	NA
chr19	26685722	0.326689443004388	0.356876892400617	14.8537553905208	4.7	2.95	0.92133243424632	0.356876892400617	NA	NA	NA
chr19	26685808	0.000102912604218073	0.999774878682792	30.9299565772082	4.4	2.67	0.000282147733211907	0.999774878682792	NA	NA	NA
chr19	26685908	0.403286998890818	0.247830299123409	32.2013588223067	4.1	2.38	1.15563545556499	0.247830299123409	NA	NA	NA
chr19	26685917	0.450383243493824	0.191484392777601	19.7411077308286	3.5	2.17	1.30620047077599	0.191484392777602	NA	NA	NA
chr19	26701974	0.14080011365685	0.698033468391369	19.9915174433165	3.9	2.28	0.387976440566446	0.698033468391369	NA	NA	NA
chr19	26702039	0.0996800207898378	0.784103637209733	9.03669546528056	4.8	2.74	0.273975255997445	0.784103637209733	NA	NA	NA
chr19	26702124	0.179080194199934	0.620585111315623	16.8568777217143	5.3	3.09	0.495021263075396	0.620585111315623	NA	NA	NA
chr19	26702224	0.0534686402297909	0.88337116030023	12.9260766021554	5	3.09	0.146697033369288	0.88337116030023	NA	NA	NA
chr19	26702233	0.419775394513593	0.227159289785535	23.1378892373464	4.5	2.84	1.20770880553487	0.227159289785535	NA	NA	NA
chr19	26702354	0.0678442029421684	0.85227202476614	16.7965961193785	5.1	2.81	0.186220275166034	0.85227202476614	NA	NA	NA
chr19	26702379	0.545290048857207	0.103057090005576	12.8807356056355	4.5	2.72	1.63021014739553	0.103057090005576	NA	NA	NA
chr19	26711835	0.0315433342388189	0.931067570168038	28.3546792240276	5.1	2.02	0.0865017434848324	0.931067570168038	NA	NA	NA
chr19	26711936	0.271943156799407	0.44719955741694	12.3439984779728	5.5	2.55	0.760092061666359	0.44719955741694	NA	NA	NA
chr19	26711986	0.0818050441677997	0.822244200420826	30.1337040680534	5.5	2.76	0.224659465411897	0.822244200420826	NA	NA	NA
chr19	26712176	0.044454006016086	0.902948801963211	34.2845173243184	4.2	2.35	0.12193713956295	0.902948801963211	NA	NA	NA
chr19	26723305	0.40185620693392	0.249671737552253	13.7355417626482	1.6	0.699	1.15114706675792	0.249671737552253	NA	NA	NA
chr19	26723314	0.0732732150504895	0.840572638664156	33.0770938800824	1.5	0.707	0.2011610600291	0.840572638664156	NA	NA	NA
chr19	26723460	0.105035242915334	0.772753526294648	30.3812975252375	2.8	1.23	0.288775049985803	0.772753526294648	NA	NA	NA
chr19	26723545	0.0626837241725218	0.863416865559059	17.0248241285397	3.5	1.51	0.17202628376725	0.863416865559059	NA	NA	NA
chr19	26723645	0.150844525284906	0.67743386613166	10.9479340380153	3.9	1.79	0.415967389373859	0.67743386613166	NA	NA	NA
chr19	26723654	0.160771750042011	0.65726196785424	20.7089798697125	3.3	1.25	0.443696580794785	0.65726196785424	NA	NA	NA
chr19	26723735	0.0809661543615687	0.824043048130351	37.9708813209065	2.7	1.89	0.222347923460193	0.824043048130351	NA	NA	NA
chr19	26725585	0.253842694121693	0.479137152007903	34.3065128606895	4.4	4.53	0.707691025151245	0.479137152007903	NA	NA	NA
chr19	26725775	0.108480948718009	0.765470860159888	15.8364052853581	4.8	4.89	0.298304381932526	0.765470860159888	NA	NA	NA
chr19	26732575	0.404961470316909	0.245684893094629	29.877007032667	2.6	2.01	1.16089428541182	0.245684893094629	NA	NA	NA
chr19	26732825	0.138187707522735	0.703420951614871	7.42804542654329	2.8	2.15	0.380706626047439	0.703420951614871	NA	NA	NA
chr19	26748897	0.0959667998625624	0.791995318202377	17.6591851557258	13.7	9.19	0.263720473616115	0.791995318202377	NA	NA	NA
chr19	26748962	0.368412290857885	0.294861332654527	6.67576634642592	15.1	9.37	1.04751670297196	0.294861332654527	NA	NA	NA
chr19	26749047	0.178574704938405	0.621588141406281	14.0821718397987	15.7	9.84	0.493600791912674	0.621588141406281	NA	NA	NA
chr19	26749147	0.486468853224012	0.153939406380131	10.967204667049	13.3	8.33	1.4257538504483	0.153939406380131	NA	NA	NA
chr19	26749156	0.40776112090603	0.242121128374656	7.32651629617539	12.3	8	1.16970146504808	0.242121128374656	NA	NA	NA
chr19	26756785	0.0309731068585552	0.932311289698744	13.3256035494489	1.9	0.876	0.0849372347291976	0.932311289698744	NA	NA	NA
chr19	26756870	0.0703540660730945	0.846859976479362	23.2556356099624	3.3	2.06	0.193126401474669	0.846859976479362	NA	NA	NA
chr19	26756970	0.0670035735504008	0.854085936582925	13.2300380265948	4.5	2.27	0.183907607627212	0.854085936582925	NA	NA	NA
chr19	26756979	0.385676487369859	0.271021849183359	29.8310031791143	3.5	2.17	1.10071239664951	0.271021849183359	NA	NA	NA
chr19	26757125	0.183092203999838	0.612644245814781	10.6580322019175	4.9	2.6	0.506302588967719	0.612644245814781	NA	NA	NA
chr19	26775425	0.397133912941136	0.255803202546883	28.2462788806071	2	0.816	1.13636651780394	0.255803202546883	NA	NA	NA
chr19	26775490	0.259196249487219	0.469589327381876	29.0751729483791	3.1	1.73	0.723147405405087	0.469589327381876	NA	NA	NA
chr19	26775575	0.566254609051325	0.0879164877713537	24.7455075876977	2.9	2.28	1.70649214389174	0.0879164877713536	NA	NA	NA
chr19	26780771	0.138187707522734	0.703420951614872	29.7121817061732	1.7	0.675	0.380706626047437	0.703420951614873	NA	NA	NA
chr19	26780780	0.217438798659385	0.54621029477921	30.9624752102089	1.8	1.14	0.603448607054541	0.54621029477921	NA	NA	NA
chr19	26782601	0.000862437820013759	0.998113418671227	17.6473041669396	10.7	3.53	0.00236448125375775	0.998113418671227	NA	NA	NA
chr19	26782626	0.218584019120788	0.54404562147874	4.56613488954526	12.1	3.9	0.606706629973422	0.54404562147874	NA	NA	NA
chr19	26782711	0.593206517039511	0.0706584356466366	7.70274474619035	13.1	3.78	1.80766640890076	0.0706584356466367	NA	NA	NA
chr19	26782811	0.183112524948187	0.612604116483971	9.81807739597325	12.8	4.02	0.506359762123918	0.612604116483971	NA	NA	NA
chr19	26782820	0.0522947497488769	0.885917561973948	9.69435978246762	11.8	3.46	0.143471824296379	0.885917561973948	NA	NA	NA
chr19	26782966	0.560897365833334	0.0916402012018827	3.30339324399272	11.3	3.47	1.68680839243646	0.0916402012018827	NA	NA	NA
chr19	26783001	0.316217020085774	0.37339205399831	7.66015774605483	9.3	3.62	0.890137509886848	0.37339205399831	NA	NA	NA
chr19	26783051	0.188613650772136	0.601775007757714	14.9159689321724	4.4	2.67	0.521849663639082	0.601775007757714	NA	NA	NA
chr19	26787469	0.684698851354617	0.0289318283151062	11.6865649405588	3.9	2.77	2.18441416462041	0.0289318283151061	NA	NA	NA
chr19	26787569	0.406812096142845	0.243325907589306	16.2850568137476	3.3	1.77	1.16671394936622	0.243325907589306	NA	NA	NA
chr19	26787578	0.201854525881386	0.575998995627527	19.9762352849224	3.2	1.69	0.559238449473081	0.575998995627527	NA	NA	NA
chr19	26787659	0.0880371705448403	0.808904370924945	21.7400765713387	3.6	1.84	0.241839706086705	0.808904370924945	NA	NA	NA
chr19	26787724	0.401856206933921	0.249671737552254	4.57942962366692	3.2	1.69	1.15114706675792	0.249671737552254	NA	NA	NA
chr19	26792834	0.385972562391078	0.2706225007665	5.53506156414954	3	2.21	1.10163013716315	0.2706225007665	NA	NA	NA
chr19	26793024	0.323386700950391	0.362045159144437	10.8408492156452	3.3	1.42	0.911474986742567	0.362045159144437	NA	NA	NA
chr19	26793112	0.438249378659098	0.205206372993251	15.7830062184149	2.7	0.949	1.26685714943041	0.205206372993251	NA	NA	NA
chr19	26793145	0.0779826742956768	0.830446511152536	22.5387235514325	2.5	0.85	0.214128936335582	0.830446511152536	NA	NA	NA
chr19	26793174	0.213190554337338	0.554269806093287	29.5695138909142	2.5	1.18	0.5913740762916	0.554269806093287	NA	NA	NA
chr19	26793183	0.11763828241706	0.746197966549465	23.9278770527988	2.5	1.43	0.323656686151552	0.746197966549465	NA	NA	NA
chr19	26797595	0.308936886358291	0.385090559720047	28.5324762371323	2.3	1.16	0.868555031427585	0.385090559720047	NA	NA	NA
chr19	26797685	0.140423237145021	0.698809945943213	31.616248896096	4.2	2.1	0.386927413277596	0.698809945943213	NA	NA	NA
chr19	26797750	0.648599171996311	0.0424914865226029	8.19762265745021	4.4	1.58	2.02867418915082	0.0424914865226029	NA	NA	NA
chr19	26797785	0.659542660803026	0.0380063806562588	11.7415122259719	5.3	2.11	2.07478591387067	0.0380063806562589	NA	NA	NA
chr19	26797835	0.0717175382378361	0.843922306300172	24.2392360899379	5.6	2.76	0.196878899450211	0.843922306300172	NA	NA	NA
chr19	26797935	0.476273147556233	0.164053577349951	9.08407467856974	5.5	3.27	1.39156693502791	0.164053577349951	NA	NA	NA
chr19	26797944	0.385558078241516	0.271181650403601	25.4461304210976	4.9	2.18	1.1003454178943	0.271181650403601	NA	NA	NA
chr19	26798025	0.320199518507402	0.367067791248142	22.0598951218329	5.9	2.33	0.901979436827792	0.367067791248142	NA	NA	NA
chr19	26798090	0.293443802169703	0.41056871065893	12.2379076973621	4.4	2.37	0.822893234004114	0.41056871065893	NA	NA	NA
chr19	26807693	0.40084758821738	0.250974398826617	30.3850840400737	1.4	0.516	1.14798586564327	0.250974398826617	NA	NA	NA
chr19	26808033	0.468832243589057	0.171680067067766	24.8797412636452	4.1	1.97	1.3668253114104	0.171680067067766	NA	NA	NA
chr19	26808133	0.05929099195412	0.870755941038461	16.1656450738014	4	2.05	0.162698356541958	0.870755941038461	NA	NA	NA
chr19	26813236	0.33832162876255	0.338972847562942	14.1154580864412	1.8	0.919	0.956196738210488	0.338972847562942	NA	NA	NA
chr19	26813245	0.371347095557349	0.290732335516498	29.7263160850222	1.5	0.707	1.05651643657951	0.290732335516497	NA	NA	NA
chr19	26826154	0.62666104149587	0.0525238823258151	23.9221812067505	3	1.83	1.93881489027938	0.0525238823258152	NA	NA	NA
chr19	26826235	0.386871754057772	0.269411635618554	26.2862112561414	6.3	3.5	1.10441850860641	0.269411635618554	NA	NA	NA
chr19	26826300	0.0332032340737706	0.927447946086829	16.2037162264616	7.4	4.53	0.0910561864751756	0.927447946086829	NA	NA	NA
chr19	26826385	0.213515229560277	0.553652218675617	24.8426098113651	8.4	4.81	0.592296261827119	0.553652218675617	NA	NA	NA
chr19	26826485	0.280275304440966	0.432832023892778	15.0676814057433	8.6	4.12	0.784354678537204	0.432832023892778	NA	NA	NA
chr19	26826494	0.455875458676025	0.185455154967102	22.0408571139873	8	4.03	1.32414421081775	0.185455154967102	NA	NA	NA
chr19	26826575	0.247585324607836	0.490402728632	25.2716462918343	8.4	4.12	0.689668421694394	0.490402728631999	NA	NA	NA
chr19	26828087	0.58505094110474	0.0756244699768155	14.7101449818416	2.3	1.57	1.77665834368329	0.0756244699768154	NA	NA	NA
chr19	26828196	0.0593864455851746	0.870549334121428	36.9125978412105	2.2	1.03	0.162960755509932	0.870549334121427	NA	NA	NA
chr19	26828277	0.103302944613751	0.77642090122259	37.572485108289	2.4	1.26	0.283986271818891	0.77642090122259	NA	NA	NA
chr19	26838571	0.310794690990548	0.382088433601155	15.2152053740676	6.6	3.41	0.874054758733166	0.382088433601155	NA	NA	NA
chr19	26838621	0.599350696488648	0.0670610168603581	13.6643072085875	6.4	3.63	1.83126488043798	0.067061016860358	NA	NA	NA
chr19	26838721	0.228098053796885	0.526195617000349	14.296259775624	6.4	3.53	0.633824109692722	0.526195617000349	NA	NA	NA
chr19	26838730	0.460948007402985	0.179987227982845	25.47293286176	6	3.53	1.34079435970935	0.179987227982845	NA	NA	NA
chr19	26838811	0.104218031972745	0.774483108506437	10.4294079042709	6	3.3	0.286515780841515	0.774483108506437	NA	NA	NA
chr19	26838876	0.360558731122539	0.306063312255923	3.49776192119283	5.1	3.35	1.02351732590561	0.306063312255923	NA	NA	NA
chr19	26838878	0.360558731122532	0.306063312255927	5.59641907390853	3	2.49	1.0235173259056	0.306063312255927	NA	NA	NA
chr19	26838911	0.0466939664735291	0.898079362351227	7.88063324201676	4.3	2.83	0.128087962196167	0.898079362351226	NA	NA	NA
chr19	26840918	0.258903406048337	0.47010941835559	9.65806627571479	1.4	0.843	0.722301032320361	0.47010941835559	NA	NA	NA
chr19	26859990	0.472001063881073	0.168406885774872	15.0557216456635	2.5	1.84	1.37734086728441	0.168406885774872	NA	NA	NA
chr19	26860140	0.447197174084434	0.195033920591969	26.6773511910685	2.8	2.04	1.29583040444998	0.195033920591969	NA	NA	NA
chr19	26872374	0.213480286748814	0.553718672921829	9.97934735571024	5.2	2.62	0.59219700774235	0.553718672921829	NA	NA	NA
chr19	26872383	0.304418001527418	0.392440589097527	18.5533209517058	5.4	2.95	0.855199723798286	0.392440589097528	NA	NA	NA
chr19	26872529	0.643151221083233	0.0448511566133735	5.13368503004356	5.5	2.55	2.00604772268829	0.0448511566133736	NA	NA	NA
chr19	26872714	0.0974533550348142	0.788833871543201	15.8578947194491	3.7	2.11	0.267825201008368	0.788833871543201	NA	NA	NA
chr19	26872723	0.294215814440943	0.409280663323921	18.2343381522324	3.1	1.85	0.825160169237148	0.409280663323921	NA	NA	NA
chr19	26875866	0.276173587191798	0.439877986421229	17.8315290324896	6.9	2.85	0.772399269459117	0.439877986421229	NA	NA	NA
chr19	26875931	0.1071814048695	0.768215596927216	15.295078365998	6.9	3.07	0.294709772863806	0.768215596927216	NA	NA	NA
chr19	26875966	0.0887507748984725	0.807379667250898	15.66882265853	7.3	2.98	0.243807815263243	0.807379667250898	NA	NA	NA
chr19	26876002	0.0815752014451274	0.822736982802827	16.8759484249809	7.1	3.51	0.224026114980513	0.822736982802827	NA	NA	NA
chr19	26876016	0.0369852156932715	0.919205420535729	15.3349831827443	6.8	3.19	0.101434663925705	0.919205420535729	NA	NA	NA
chr19	26876115	0.548855570012577	0.100373662203654	7.91917901503117	7	2.91	1.64304481084001	0.100373662203654	NA	NA	NA
chr19	26876124	0.649739808796831	0.0420082231880567	10.2966696088343	5.1	1.91	2.03343867650469	0.0420082231880567	NA	NA	NA
chr19	26876205	0.111429230364319	0.759252611196456	28.184920629935	4.1	1.66	0.306462390395116	0.759252611196456	NA	NA	NA
chr19	26876270	0.185838641151261	0.607229085759657	7.86064221073084	3	1.33	0.514032761332917	0.607229085759657	NA	NA	NA
chr19	26880349	0.434998574135365	0.208976563073688	12.2201531924764	3.1	2.18	1.25638459802206	0.208976563073688	NA	NA	NA
chr19	26880434	0.232519456103575	0.517982682875754	21.0999963104605	2.8	1.87	0.646458163600468	0.517982682875754	NA	NA	NA
chr19	26896854	0.258903406048337	0.47010941835559	9.65806627571479	1.5	1.08	0.722301032320361	0.47010941835559	NA	NA	NA
chr19	26924527	0.266277545464244	0.457090686030253	14.3938653195693	4.5	4.01	0.743645967459126	0.457090686030253	NA	NA	NA
chr19	26935585	0.341857436880656	0.333623602255365	42.2889365583727	1.6	0.843	0.966840845035727	0.333623602255365	NA	NA	NA
chr19	26935666	0.386219052823819	0.270290277782918	39.3756322289876	1.7	0.949	1.10239432468519	0.270290277782918	NA	NA	NA
chr19	26938536	0.385972562391078	0.270622500766499	9.22418009665521	2.3	0.949	1.10163013716315	0.270622500766499	NA	NA	NA
chr19	26938636	0.178654181770671	0.621430400230991	31.1571765575137	3	2.31	0.493824115750697	0.621430400230991	NA	NA	NA
chr19	26938645	0.205210553077244	0.569532781226719	20.8100876480152	3.3	2.41	0.568739730184826	0.569532781226719	NA	NA	NA
chr19	26938791	0.183740706040651	0.611364056930892	5.59646949760548	4	2.26	0.508127319993969	0.611364056930892	NA	NA	NA
chr19	26938826	0.100066960619911	0.783282283272706	9.94980705035175	3.2	1.99	0.275044196564718	0.783282283272706	NA	NA	NA
chr19	26950004	0.523993705203999	0.120026923211554	10.0620436285428	3.1	2.38	1.55466059855676	0.120026923211554	NA	NA	NA
chr19	26950089	0.253958311270959	0.478930066461095	32.5364905599654	2.7	1.83	0.708024462379047	0.478930066461095	NA	NA	NA
chr19	26958163	0.408209664751053	0.241552871533008	9.12796913318377	4.7	2.16	1.17111421312786	0.241552871533008	NA	NA	NA
chr19	26958198	0.350511123627534	0.320716622033136	15.0030640227763	7.6	3.2	0.992986318250409	0.320716622033136	NA	NA	NA
chr19	26958248	0.684879255512428	0.0288727218358443	9.25121250448123	10.2	4.13	2.18521997190428	0.0288727218358442	NA	NA	NA
chr19	26958357	0.448027760059198	0.194104908848264	16.1240105324456	10.1	4.51	1.29853106441614	0.194104908848264	NA	NA	NA
chr19	26958438	0.700364288342811	0.0241007952051141	14.2037414001476	12.2	5.05	2.2555186147302	0.024100795205114	NA	NA	NA
chr19	26958503	0.254073159787901	0.478724396242102	11.6364053112017	12	5.54	0.708355698658969	0.478724396242102	NA	NA	NA
chr19	26958588	0.138992600194554	0.701759767631211	16.2608700762115	10	5.16	0.382946048050609	0.701759767631211	NA	NA	NA
chr19	26958688	0.486135348965393	0.154264115205635	13.0380078376093	7.2	4.37	1.42463023556935	0.154264115205635	NA	NA	NA
chr19	26958697	0.291265541699257	0.41421330840311	21.0590825932086	5.7	3.3	0.816501600691174	0.41421330840311	NA	NA	NA
chr19	26961897	0.482594781683614	0.15773684097546	15.8863667662428	2.5	1.51	1.41272417351213	0.15773684097546	NA	NA	NA
chr19	26961932	0.02821831613092	0.938321562002126	20.8092508277184	2.8	1.69	0.0773796087460345	0.938321562002126	NA	NA	NA
chr19	26961982	0.291292367538014	0.414168331704089	14.8509545263595	2.9	1.66	0.816580274119039	0.414168331704088	NA	NA	NA
chr19	26962078	0.408209664751052	0.241552871533007	6.84666151603943	3.3	1.42	1.17111421312786	0.241552871533008	NA	NA	NA
chr19	26962087	0.555375329336864	0.0955823447926415	26.431926066038	3.1	1.6	1.66665842238178	0.0955823447926414	NA	NA	NA
chr19	26962168	0.150435780323343	0.678268496554908	24.3287457921392	3	1.41	0.414827076621373	0.678268496554908	NA	NA	NA
chr19	26962268	0.312907797494003	0.378687721206944	9.49688528701009	2.9	1.29	0.88031678681068	0.378687721206944	NA	NA	NA
chr19	26963438	0.41344592345776	0.234974517265795	27.6612707265187	2.8	1.4	1.18764191400625	0.234974517265795	NA	NA	NA
chr19	26963593	0.377722402661819	0.281870491142136	7.79898401102266	5.9	2.6	1.07612693461914	0.281870491142135	NA	NA	NA
chr19	26963628	0.387418100446311	0.268677366950621	13.8190212070899	6	2.16	1.10611356760707	0.268677366950621	NA	NA	NA
chr19	26963678	0.377169950633359	0.282632565324711	25.1137869571366	5.4	3.2	1.07442427965937	0.282632565324711	NA	NA	NA
chr19	26963778	0.422670596236676	0.223634386388572	14.4745222148128	5	2.36	1.21692070673352	0.223634386388572	NA	NA	NA
chr19	26963787	0.261162422471351	0.46610398136028	22.3941383414204	4.4	2.07	0.728832740736811	0.46610398136028	NA	NA	NA
chr19	26963868	0.795383980518106	0.00594177921920097	13.8603032571756	4.4	2.99	2.75097712577949	0.00594177921920092	NA	NA	NA
chr19	26967519	0.176990652051575	0.6247349682656	37.4761171521432	5.2	3.33	0.489150758282071	0.6247349682656	NA	NA	NA
chr19	26967674	0.531474948693527	0.11388040626066	24.6422811064442	5.8	3.05	1.58098964125438	0.11388040626066	NA	NA	NA
chr19	26967709	0.31790262386107	0.370708762454861	16.235443197629	6	2.94	0.895146531867289	0.370708762454861	NA	NA	NA
chr19	26967759	0.316687793940471	0.372641672450373	18.0238827914104	6.2	3.43	0.891536027702307	0.372641672450373	NA	NA	NA
chr19	26980872	0.334387079009518	0.344976503873266	20.4742488863861	5.8	3.12	0.944378030890094	0.344976503873266	NA	NA	NA
chr19	26980937	0.0967732063620474	0.790279997360679	8.8685147661923	5.4	3.03	0.26594703885573	0.790279997360679	NA	NA	NA
chr19	26980972	0.281607356815352	0.430555092621538	7.56995885577836	4.9	2.64	0.788242126083382	0.430555092621538	NA	NA	NA
chr19	26981122	0.131403289880966	0.717467352121672	11.7113259970259	3.2	1.87	0.361845682700302	0.717467352121671	NA	NA	NA
chr19	26982491	0.257644738595403	0.472347701667593	20.1239278006335	2.7	1.57	0.718664434805624	0.472347701667593	NA	NA	NA
chr19	26982573	0.448185417869021	0.193928860981485	31.6772245071025	3.4	2.12	1.29904390843441	0.193928860981485	NA	NA	NA
chr19	26982673	0.238829242713132	0.506354639796175	17.5260250083487	3.6	2.41	0.664524552711903	0.506354639796175	NA	NA	NA
chr19	26982709	0.502029173554477	0.139248251571538	17.7810861460571	3.1	1.45	1.47859626496816	0.139248251571538	NA	NA	NA
chr19	26986789	0.198766860937315	0.581972404219679	30.7999569311441	2.6	1.51	0.550505939447501	0.581972404219679	NA	NA	NA
chr19	26986803	0.235685116967895	0.512135086952996	19.0018054458241	2.7	1.34	0.655516779066936	0.512135086952996	NA	NA	NA
chr19	26986911	0.110094516403128	0.762066151863759	13.8653258022865	3.5	1.72	0.302768682160831	0.762066151863759	NA	NA	NA
chr19	26986992	0.425444575449981	0.220286497923693	25.2607055884054	3.5	1.51	1.22576665722245	0.220286497923693	NA	NA	NA
chr19	26987057	0.0524160269913634	0.885654443613776	9.98625335205571	4.3	2.16	0.14380501377216	0.885654443613776	NA	NA	NA
chr19	26987092	0.0910560879839973	0.802458094550125	11.7646860606779	3.7	1.57	0.250167141767709	0.802458094550125	NA	NA	NA
chr19	26995065	0.347557320445119	0.325092573631943	12.1045170211326	2.8	1.81	0.984046655582305	0.325092573631943	NA	NA	NA
chr19	26995146	0.367291490987763	0.296446407703179	15.6868577509024	3.5	1.84	1.04408425951579	0.296446407703179	NA	NA	NA
chr19	26997437	0.312907797494005	0.378687721206942	4.74986731876562	2.9	1.91	0.880316786810684	0.378687721206942	NA	NA	NA
chr19	26997592	0.285672709042327	0.423640467255919	16.7703160506904	1.7	1.06	0.800121393470864	0.423640467255919	NA	NA	NA
chr19	27005256	0.409944832922928	0.239361650947821	11.1047195423626	3.6	1.9	1.17658383990637	0.239361650947821	NA	NA	NA
chr19	27005265	0.574399759732539	0.0824432895772797	19.3428061001424	3.2	1.32	1.73668215335164	0.0824432895772798	NA	NA	NA
chr19	27005346	0.416123218694384	0.231650506544016	24.8482195915834	5.5	2.12	1.19611801981756	0.231650506544016	NA	NA	NA
chr19	27005411	0.582294001027441	0.0773530051150049	8.02243810758189	6.7	2.83	1.76625543161931	0.0773530051150049	NA	NA	NA
chr19	27005446	0.00364327686205236	0.992030437648685	13.6649963550865	4.9	2.08	0.00998853125452154	0.992030437648685	NA	NA	NA
chr19	27005496	0.281115648640421	0.431394943001444	16.7704342530602	6.7	3.06	0.786806849929136	0.431394943001444	NA	NA	NA
chr19	27005596	0.512637473784293	0.129744661693561	11.1598653244395	6.6	2.5	1.51510955750746	0.129744661693561	NA	NA	NA
chr19	27005605	0.433471057253419	0.210761831384988	20.4512237441264	6.2	2.57	1.25147334832255	0.210761831384988	NA	NA	NA
chr19	27005686	0.202571236035256	0.57461575810537	16.007547599672	5.6	3.03	0.561266671819895	0.57461575810537	NA	NA	NA
chr19	27006926	0.262111363887522	0.464425948366806	17.6430317876382	4.9	2.81	0.731578379777612	0.464425948366806	NA	NA	NA
chr19	27006955	0.43552921733912	0.208358429109499	8.38041488485432	9.5	5.21	1.25809215789602	0.208358429109499	NA	NA	NA
chr19	27006964	0.401952656882339	0.249547367149676	17.2218934640593	8.1	4.68	1.1514494815141	0.249547367149676	NA	NA	NA
chr19	27007045	0.0792609644762496	0.827701786931926	7.1487384697485	19.4	6.47	0.217650047407882	0.827701786931927	NA	NA	NA
chr19	27007110	0.537725181811789	0.108899453353316	6.16856872428804	24.4	7.53	1.60315945962622	0.108899453353316	NA	NA	NA
chr19	27007181	0.607060946069208	0.0627189822119921	5.1793768576793	26.3	8.93	1.8611784382998	0.062718982211992	NA	NA	NA
chr19	27007195	0.494634185198857	0.146118335027382	5.44266725382904	27.3	7.93	1.45337978847446	0.146118335027382	NA	NA	NA
chr19	27007294	0.622801631850391	0.0544374536328971	6.26345838439071	26.9	8.1	1.9233392874613	0.0544374536328971	NA	NA	NA
chr19	27007303	0.250384440387313	0.485349303452577	9.89514814707078	22.8	7.3	0.697724819409926	0.485349303452577	NA	NA	NA
chr19	27007384	0.0803870928817481	0.82528517193199	8.76023901501498	24.8	7.89	0.220752472617283	0.82528517193199	NA	NA	NA
chr19	27007449	0.467244379924157	0.173334368139442	4.67659237822905	22.7	6.27	1.36156765703452	0.173334368139442	NA	NA	NA
chr19	27007484	0.326760739866908	0.356765734945034	3.72244127741821	18.2	5.43	0.921545428230038	0.356765734945034	NA	NA	NA
chr19	27007534	0.384526352876378	0.272576209974948	10.9144150023255	11.8	3.08	1.09714912172663	0.272576209974949	NA	NA	NA
chr19	27007643	0.147731547405969	0.683798265105424	14.0100981152742	2.5	1.18	0.407285562812973	0.683798265105424	NA	NA	NA
chr19	27008314	0.340199437497805	0.336126518107832	27.8408506141769	3	2.11	0.961846894095699	0.336126518107832	NA	NA	NA
chr19	27008323	0.324740535033253	0.359922122880183	14.1042051639222	2.6	2.17	0.915513491814977	0.359922122880183	NA	NA	NA
chr19	27008404	0.505286234237576	0.136286386473485	25.0145750398455	3.9	2.64	1.48976367102439	0.136286386473485	NA	NA	NA
chr19	27008469	0.227136116962652	0.527989446994875	7.303972660195	4.2	2.94	0.631078119480092	0.527989446994875	NA	NA	NA
chr19	27008504	0.417084715552759	0.230463285222506	7.46618946160845	3.2	1.81	1.19916630779303	0.230463285222506	NA	NA	NA
chr19	27008654	0.240275711220404	0.503704557484097	30.5128372364199	3.9	2.96	0.668672274322845	0.503704557484097	NA	NA	NA
chr19	27008663	0.535853324285314	0.110376519714635	14.1781008172862	4	2.75	1.59650307526679	0.110376519714635	NA	NA	NA
chr19	27018520	0.216544521467454	0.547903003036052	16.9842840394786	4.8	2.3	0.600905389944652	0.547903003036052	NA	NA	NA
chr19	27018666	0.406520955122704	0.243696180098701	7.73710842319948	7.4	2.55	1.16579786633338	0.243696180098701	NA	NA	NA
chr19	27018701	0.433891010219838	0.210270143335426	6.53446248808379	6.7	2.45	1.25282296147989	0.210270143335426	NA	NA	NA
chr19	27018751	0.347831435372702	0.32468518551299	14.4583626824584	6.8	2.53	0.984875588758639	0.32468518551299	NA	NA	NA
chr19	27018851	0.647079425373562	0.0431411482833034	16.1140140011896	5.4	2.27	2.02234087835359	0.0431411482833035	NA	NA	NA
chr19	27018860	0.183849753734667	0.611148881991464	18.7862261664348	4.9	1.37	0.508434187901696	0.611148881991464	NA	NA	NA
chr19	27018941	0.295368645634125	0.407360822587044	12.2619732316762	5	2.54	0.828546940838367	0.407360822587044	NA	NA	NA
chr19	27019006	0.385972562391078	0.270622500766498	13.8376539103739	4.2	1.75	1.10163013716315	0.270622500766498	NA	NA	NA
chr19	27020677	0.324643303957998	0.360074389129525	17.7155590503536	4.1	2.38	0.915223349467801	0.360074389129525	NA	NA	NA
chr19	27020702	0.480630940561465	0.159683193026986	7.91689677422473	4.7	2.83	1.40613785634717	0.159683193026986	NA	NA	NA
chr19	27020787	0.185589819701388	0.607718984704277	19.8462658955545	3.7	2.91	0.513332169579659	0.607718984704277	NA	NA	NA
chr19	27022403	0.227136116962651	0.527989446994881	3.6519863300975	2.8	2.39	0.631078119480082	0.527989446994881	NA	NA	NA
chr19	27022488	0.0269898774567775	0.941002632422692	17.49319647881	3.3	2.54	0.0740097433877623	0.941002632422693	NA	NA	NA
chr19	27022588	0.556769671993498	0.0945769342245047	3.85189628711604	4.7	3.56	1.67173325118123	0.0945769342245049	NA	NA	NA
chr19	27022597	0.166811295784096	0.645085593775815	23.079118505052	4.7	4.16	0.460600024844869	0.645085593775815	NA	NA	NA
chr19	27022678	0.43238512019152	0.212036332737183	21.818173795205	6.2	3.85	1.24798559441516	0.212036332737183	NA	NA	NA
chr19	27022743	0.110889891765347	0.760389217949645	10.5829820291677	7.6	4.74	0.304969715293048	0.760389217949645	NA	NA	NA
chr19	27022828	0.373145369388139	0.288217741571288	20.2571842352967	7.4	4.77	1.06203952641147	0.288217741571288	NA	NA	NA
chr19	27022928	0.0142417174855786	0.968852561039395	11.4437218028284	7.8	5.57	0.0390474459481085	0.968852561039395	NA	NA	NA
chr19	27022937	0.493584004403003	0.147110376261116	18.0268991788067	6.7	4.3	1.44981406497415	0.147110376261116	NA	NA	NA
chr19	27023019	0.275259945918386	0.441454551098072	15.6684426655082	6.9	5.09	0.769739302719258	0.441454551098072	NA	NA	NA
chr19	27023084	0.0935136421807305	0.797218387509991	10.1930394307872	5.9	3.41	0.256948683984284	0.797218387509991	NA	NA	NA
chr19	27023119	0.290712349761881	0.415141313732734	14.6321471691444	5.1	2.88	0.814879456084061	0.415141313732734	NA	NA	NA
chr19	27023169	0.479230182050563	0.161080267003966	18.6337423767686	3.8	2.78	1.40144759874418	0.161080267003966	NA	NA	NA
chr19	27036865	0.445954405593248	0.196428798941961	13.5472633246726	4.1	2.38	1.29179311903353	0.196428798941961	NA	NA	NA
chr19	27036955	0.589657415671595	0.0727925921944661	12.0632150106014	3.9	1.97	1.79412893151311	0.0727925921944661	NA	NA	NA
chr19	27037055	0.364929345545571	0.299801872461588	12.3515779075268	3.7	1.7	1.03685835994655	0.299801872461588	NA	NA	NA
chr19	27037206	0.0356894413068178	0.92202871258539	20.390972427446	3.1	2.23	0.0978785754685196	0.92202871258539	NA	NA	NA
chr19	27044687	0.360558731122531	0.306063312255929	9.32643238666856	2.2	1.48	1.02351732590559	0.306063312255929	NA	NA	NA
chr19	27044696	0.178805956366357	0.621129205064389	16.163637236404	2.2	1.75	0.494250604617797	0.621129205064389	NA	NA	NA
chr19	27049448	0.138187707522733	0.703420951614872	9.90307016266751	1.9	0.994	0.380706626047438	0.703420951614872	NA	NA	NA
chr19	27076302	0.187130687378275	0.604687471879012	20.0678649903521	4.4	2.12	0.517671520511444	0.604687471879013	NA	NA	NA
chr19	27076311	0.0868483556956437	0.811445704626322	29.854587694378	4	2.36	0.238561393124993	0.811445704626322	NA	NA	NA
chr19	27076457	0.0895324954070562	0.805710095311318	10.4803569204831	8	2.45	0.245964006522596	0.805710095311318	NA	NA	NA
chr19	27076542	0.0299912789780455	0.934453056401361	25.4955437915039	6.8	2.57	0.0822435329346427	0.934453056401361	NA	NA	NA
chr19	27076642	0.151676031119396	0.675736961486202	11.0285191509423	8.7	2.31	0.418287453846996	0.675736961486202	NA	NA	NA
chr19	27076651	0.132904096347227	0.714353362617458	14.4963416229136	7.3	2.11	0.366015696969257	0.714353362617458	NA	NA	NA
chr19	27076732	0.470756800461609	0.169687644811574	11.4503609201024	9.5	2.17	1.37320815627947	0.169687644811574	NA	NA	NA
chr19	27076798	0.0420140729956188	0.908256274041618	6.59966374439035	9.1	3.11	0.115238259409337	0.908256274041618	NA	NA	NA
chr19	27076833	0.0967263256790228	0.790379695922009	16.6710584419304	4.5	2.17	0.265817589555215	0.790379695922009	NA	NA	NA
chr19	27076883	0.106451280677552	0.769758695743435	14.44287987627	8.9	2.88	0.29269054738237	0.769758695743435	NA	NA	NA
chr19	27076983	0.0679981899427661	0.851939818642173	12.4951321584793	9.1	2.73	0.186643932712789	0.851939818642173	NA	NA	NA
chr19	27076992	0.42678563318684	0.218678321713541	17.7879056939054	7.7	2.36	1.2300501606947	0.218678321713541	NA	NA	NA
chr19	27077138	0.392473504421021	0.261935163396052	5.80257154533056	8.2	3.85	1.12182897634261	0.261935163396052	NA	NA	NA
chr19	27077223	0.00267609635637846	0.99414608114321	19.0720831591401	6.4	2.76	0.00733686508478729	0.99414608114321	NA	NA	NA
chr19	27077323	0.521712379391019	0.121941471091796	13.1440558854305	4.7	2.5	1.54667567699126	0.121941471091796	NA	NA	NA
chr19	27077414	0.14581968209173	0.687715955499546	35.0568175741067	3.5	2.55	0.401956615320951	0.687715955499546	NA	NA	NA
chr19	27077479	0.00972116278035273	0.978736965872039	11.8132049828584	3	2.05	0.0266524163683661	0.978736965872039	NA	NA	NA
chr19	27078345	0.766440480597852	0.00971318445239642	12.4661844330181	3.3	1.77	2.58587608061406	0.00971318445239633	NA	NA	NA
chr19	27078354	0.0385351131362166	0.91582950363491	19.0380051512842	3.3	1.77	0.105688501614035	0.91582950363491	NA	NA	NA
chr19	27078435	0.214018931351727	0.5526946250014	27.1174421224615	5	2.16	0.593727143941368	0.5526946250014	NA	NA	NA
chr19	27078500	0.292696949087599	0.411816606187456	12.8207928646675	6.8	2.78	0.820700991005352	0.411816606187456	NA	NA	NA
chr19	27078585	0.131523448788305	0.717217898424694	28.025326357359	6.6	2.46	0.362179499129727	0.717217898424694	NA	NA	NA
chr19	27078685	0.0182047701484133	0.960190260540606	13.3457145921479	6.3	2.87	0.0499148285737178	0.960190260540606	NA	NA	NA
chr19	27078694	0.277536963498746	0.437530168838993	15.8893046546906	5.4	2.67	0.77637065031563	0.437530168838993	NA	NA	NA
chr19	27078775	0.0356337127827601	0.92215015422121	23.5332258921699	5.6	2.72	0.0977256412685153	0.92215015422121	NA	NA	NA
chr19	27089555	0.289147797188343	0.417771217769747	18.5377340223749	3.3	2.21	0.810294009019242	0.417771217769747	NA	NA	NA
chr19	27089564	0.235443954934138	0.512579591059936	21.9007150944544	3.3	1.64	0.654826306989567	0.512579591059936	NA	NA	NA
chr19	27089645	0.53848148885824	0.108306203985691	17.438158629053	4.5	1.78	1.60585303804916	0.108306203985691	NA	NA	NA
chr19	27089710	0.33832162876255	0.338972847562944	4.03419792110489	4.5	1.9	0.956196738210482	0.338972847562945	NA	NA	NA
chr19	27089745	0.441209939485878	0.201807321419717	19.4688258696199	2.7	1.57	1.2764193449867	0.201807321419717	NA	NA	NA
chr19	27089795	0.056117774797691	0.877628226615683	15.8976761776098	4.7	2.31	0.153976548526485	0.877628226615683	NA	NA	NA
chr19	27089895	0.322463766649089	0.363496049453824	11.4654856201115	4.2	2.04	0.90872358876476	0.363496049453824	NA	NA	NA
chr19	27089986	0.318713336989426	0.369421608496014	20.7476970640271	3.4	1.51	0.897557307004732	0.369421608496014	NA	NA	NA
chr19	27090136	0.328838814698665	0.353533501629631	29.7080349713767	2.9	1.37	0.927757254665242	0.353533501629631	NA	NA	NA
chr19	27090207	0.0123075373081386	0.973081339902336	29.6161631231987	3.3	1.34	0.0337439399401781	0.973081339902336	NA	NA	NA
chr19	27090236	0.582208311966039	0.0774071360442951	8.46264545188574	4.1	1.2	1.76593272577187	0.0774071360442952	NA	NA	NA
chr19	27090245	0.373833627836573	0.287258427783866	16.8232496786983	3.5	1.35	1.06415513440895	0.287258427783865	NA	NA	NA
chr19	27090326	0.0729277613923314	0.841316268801936	13.0624444042433	5.2	0.789	0.200210099531096	0.841316268801936	NA	NA	NA
chr19	27090391	0.271927105334354	0.447227442237534	12.9498839892761	5.6	2.01	0.760045409187184	0.447227442237534	NA	NA	NA
chr19	27090426	0.567893013502315	0.0867973604497061	12.7616587346629	6.1	1.29	1.71253912696461	0.0867973604497063	NA	NA	NA
chr19	27090462	0.174063390196235	0.630564530283145	13.6632492170305	5.5	1.58	0.480932419876106	0.630564530283145	NA	NA	NA
chr19	27090476	0.330828749451257	0.350452255926529	14.3115499518721	6.6	1.78	0.933712421294681	0.350452255926529	NA	NA	NA
chr19	27090575	0.166906420751076	0.644894409000186	20.6533018671907	5.7	2.06	0.460866470230262	0.644894409000186	NA	NA	NA
chr19	27090584	0.477601676822182	0.162713695571221	23.9288519096611	4	2.11	1.39600265522795	0.162713695571221	NA	NA	NA
chr19	27090665	0.36994474279736	0.292701428548368	41.4377973744818	2.2	1.23	1.05221388919764	0.292701428548368	NA	NA	NA
chr19	27090730	0.459831509515297	0.181182461787426	17.7601236803901	2.1	1.2	1.33712308858133	0.181182461787426	NA	NA	NA
chr19	27112669	0.138187707522735	0.703420951614872	14.8560908530866	1.8	1.03	0.380706626047438	0.703420951614872	NA	NA	NA
chr19	27112759	0.724737074147919	0.0177346487604356	29.9680164663293	2.4	1.65	2.37111215317009	0.0177346487604355	NA	NA	NA
chr19	27113163	0.420631480930821	0.22611374114613	16.6318643835971	2	0.943	1.21043050826764	0.22611374114613	NA	NA	NA
chr19	27117963	0.227136116962651	0.527989446994873	19.478234290208	1.5	0.85	0.631078119480094	0.527989446994874	NA	NA	NA
chr19	27118013	0.121162603563618	0.738813586168824	30.0107267215133	2.9	2.18	0.333424878537176	0.738813586168824	NA	NA	NA
chr19	27119968	0.274122238683331	0.443421360906764	16.2697811261235	4.3	2.11	0.766428532569831	0.443421360906764	NA	NA	NA
chr19	27120053	0.227337618231096	0.527613479580509	14.3199814070256	18.7	10.2	0.631653254684961	0.527613479580509	NA	NA	NA
chr19	27120153	0.17807397215083	0.622582286745524	5.92305953697185	45.5	23.3	0.492193885244798	0.622582286745525	NA	NA	NA
chr19	27120162	0.551059997346311	0.0987369821969935	8.13190279526773	41.2	21	1.65100780003887	0.0987369821969937	NA	NA	NA
chr19	27120243	0.0822096270799504	0.821376911440799	6.29291104388383	55.2	27.7	0.225774370952625	0.821376911440799	NA	NA	NA
chr19	27120308	0.633429140913256	0.0492769480621625	1.80470496694356	67.4	32.7	1.96618756747546	0.0492769480621624	NA	NA	NA
chr19	27120393	0.22712568922455	0.528008906360762	5.09032876910608	68	32.4	0.631048357246851	0.528008906360762	NA	NA	NA
chr19	27120493	0.14424437756689	0.69094902299599	3.66258444780604	55.2	27.1	0.397567497505075	0.69094902299599	NA	NA	NA
chr19	27120502	0.471682944093914	0.168733785008841	3.63814074902497	53.7	25.1	1.37628380449715	0.168733785008841	NA	NA	NA
chr19	27120583	0.397722387013742	0.255034620273583	8.40143092389579	40.6	21.2	1.13820564933185	0.255034620273583	NA	NA	NA
chr19	27120733	0.0414691715574895	0.909442026156208	15.2139023755598	11.2	6.49	0.113742367341627	0.909442026156208	NA	NA	NA
chr19	27124912	0.157633760654706	0.663617480731873	30.9010530436308	3.9	1.73	0.434924155207195	0.663617480731873	NA	NA	NA
chr19	27124993	0.00229405614125615	0.994981778600443	17.069954614194	8	3.02	0.00628944928946938	0.994981778600443	NA	NA	NA
chr19	27125058	0.147286910991428	0.684708787618635	13.0146271538306	14.4	5.23	0.406046019166371	0.684708787618635	NA	NA	NA
chr19	27125093	0.267275527632232	0.455341323352383	14.4850105170853	5.6	3.44	0.746539924530658	0.455341323352383	NA	NA	NA
chr19	27125143	0.399294200980586	0.252988019208551	9.20512519885847	22.1	8.81	1.14312181220713	0.252988019208551	NA	NA	NA
chr19	27125243	0.674111905807252	0.0325468337875726	6.23713500980154	23	7.16	2.13762939809864	0.0325468337875725	NA	NA	NA
chr19	27125252	0.017756102596505	0.961170769161993	10.2485355052452	21.8	7.33	0.0486844488967417	0.961170769161993	NA	NA	NA
chr19	27125373	0.306062723841202	0.389757619938009	12.015144208849	21.8	7.11	0.860057005180521	0.389757619938009	NA	NA	NA
chr19	27125398	0.677634589150805	0.0313117521375815	2.50623385864526	21.1	6.76	2.15308814039267	0.0313117521375814	NA	NA	NA
chr19	27125483	0.047464142031501	0.89640578124193	14.6373273214442	14.8	4.13	0.130203050418243	0.89640578124193	NA	NA	NA
chr19	27125583	0.279893498456288	0.433485683049283	13.1780081963018	6.2	2.25	0.783240862919054	0.433485683049283	NA	NA	NA
chr19	27125592	0.231159474568512	0.520503255549394	20.3453125962322	4.6	1.96	0.642569844335409	0.520503255549394	NA	NA	NA
chr19	27127815	0.520253071100344	0.123176057918045	15.6562164746102	1.8	1.14	1.54157848176342	0.123176057918045	NA	NA	NA
chr19	27127854	0.0811268617232376	0.823698382830105	31.9099351287919	2	1.05	0.222790730329904	0.823698382830105	NA	NA	NA
chr19	27127865	0.227136116962651	0.527989446994874	9.73765635057197	1.8	1.03	0.631078119480092	0.527989446994874	NA	NA	NA
chr19	27127903	0.421859804241414	0.224618363142046	35.7671761261096	1.9	1.2	1.21433883121287	0.224618363142046	NA	NA	NA
chr19	27127936	0.494380595023914	0.146357511865718	27.8293005270113	1.6	0.843	1.45251841769141	0.146357511865718	NA	NA	NA
chr19	27128055	0.167976949176137	0.642744125470306	39.4318833930037	1.9	0.738	0.463865481035781	0.642744125470306	NA	NA	NA
chr19	27130347	0.375738540232544	0.28461227935573	20.4904437141119	2.7	1.77	1.07001561676198	0.28461227935573	NA	NA	NA
chr19	27130356	0.498144976993614	0.142831545993545	22.2012880470681	2.2	0.919	1.46532765087094	0.142831545993545	NA	NA	NA
chr19	27130437	0.0690549424668326	0.84966058614739	25.929832816247	3.3	1.64	0.189551511869936	0.84966058614739	NA	NA	NA
chr19	27130502	0.141666003307457	0.696250434828446	10.9629625015123	3.4	1.58	0.390386951949148	0.696250434828446	NA	NA	NA
chr19	27130587	0.235213845855352	0.513003872120591	29.748903588897	3	1.56	0.654167539539751	0.513003872120591	NA	NA	NA
chr19	27130687	0.452566487737567	0.189074106889641	21.4862272897668	2.4	0.699	1.31332307311768	0.189074106889641	NA	NA	NA
chr19	27137483	0.558343154475801	0.0934504753083662	12.9620380818017	4.4	1.96	1.67747069493368	0.0934504753083663	NA	NA	NA
chr19	27137492	0.556737728842731	0.0945998915287169	17.1618077120378	4.4	2.07	1.67161689264233	0.094599891528717	NA	NA	NA
chr19	27137573	0.0744375243487443	0.838067163504557	17.3657897073799	8.3	4.52	0.204366427476748	0.838067163504557	NA	NA	NA
chr19	27137638	0.530715221641642	0.114495394122425	4.15955925614989	10.4	6.11	1.57830571284054	0.114495394122425	NA	NA	NA
chr19	27137673	0.316118633039664	0.37354897041562	28.9836576223349	2.1	1.1	0.88984527818594	0.37354897041562	NA	NA	NA
chr19	27137723	0.395249477806333	0.258273001118055	15.3646858687487	13.3	7.69	1.13048242218205	0.258273001118055	NA	NA	NA
chr19	27137823	0.4321767576148	0.212281381686713	25.5562838477828	12.2	7	1.2473167402517	0.212281381686713	NA	NA	NA
chr19	27137832	0.439073404849428	0.204256994082706	24.8519482420903	10.2	6.21	1.26951626253395	0.204256994082707	NA	NA	NA
chr19	27140543	0.565425809867624	0.0884861121843208	9.21702561576171	4.5	2.42	1.70343810302616	0.0884861121843208	NA	NA	NA
chr19	27140633	0.579546484955929	0.0791008766841586	25.7258658975115	5.3	2.83	1.7559269845963	0.0791008766841585	NA	NA	NA
chr19	27140698	0.22372994707587	0.534361200826054	10.2551891056903	5.3	2.91	0.621362407072139	0.534361200826054	NA	NA	NA
chr19	27140883	0.0475426679905803	0.896235165956922	16.453599175285	3.7	1.7	0.13041870825095	0.896235165956922	NA	NA	NA
chr19	27140892	0.282847535106286	0.428440202456249	23.5841028712535	3.1	1.85	0.791863618491682	0.428440202456249	NA	NA	NA
chr19	27141463	0.10636580061368	0.769939403371474	27.7372168524499	8.3	5.76	0.292454160201786	0.769939403371474	NA	NA	NA
chr19	27141563	0.790362984712446	0.00650429731652438	7.53204674472117	13.1	9.13	2.7212123070271	0.00650429731652435	NA	NA	NA
chr19	27141572	0.596979979383495	0.0684345409224759	6.63565486031123	13.1	9.43	1.82213475808007	0.068434540922476	NA	NA	NA
chr19	27141653	0.372299285847149	0.289399391565802	24.3939099302799	12.8	9.45	1.05944010844804	0.289399391565802	NA	NA	NA
chr19	27141718	0.382165972768199	0.275781347813853	10.6031547433782	12.5	9.96	1.08984518102602	0.275781347813854	NA	NA	NA
chr19	27141804	0.36869552546482	0.294461490166765	10.5279085020002	12	8.59	1.04838450383867	0.294461490166765	NA	NA	NA
chr19	27153797	0.0409989175249944	0.910465468680143	10.4656096576469	6.1	2.92	0.112451442562859	0.910465468680143	NA	NA	NA
chr19	27153806	0.110174270478764	0.761897961587012	11.230065498458	5.9	2.6	0.302989371309682	0.761897961587012	NA	NA	NA
chr19	27153888	0.192095128974876	0.594957520856081	16.8301493839588	7.9	2.6	0.531665745112704	0.594957520856081	NA	NA	NA
chr19	27153953	0.0596211738547727	0.870041300864535	4.37700636940813	8.4	2.46	0.163606025626243	0.870041300864535	NA	NA	NA
chr19	27153955	0.408209664751042	0.241552871533008	3.04265637772793	5.9	2.33	1.17111421312786	0.241552871533008	NA	NA	NA
chr19	27153988	0.288327180740599	0.419153737604844	6.52237850666187	7.8	1.87	0.807890296816941	0.419153737604844	NA	NA	NA
chr19	27154138	0.0302758496558081	0.933832252261749	8.21037959982238	8.7	2.31	0.0830242565449744	0.933832252261749	NA	NA	NA
chr19	27154147	0.193111929827566	0.592971733799971	13.7992974873748	8.4	2.32	0.534534576676527	0.592971733799971	NA	NA	NA
chr19	27154292	0.0309731068585511	0.932311289698744	7.99616174584393	3.3	1.49	0.0849372347291965	0.932311289698744	NA	NA	NA
chr19	27154377	0.217625172375612	0.545857782992984	15.1520977929785	1.6	1.26	0.603978730828427	0.545857782992984	NA	NA	NA
chr19	27172152	0.490878894438907	0.149684558209888	29.6299071341288	5.6	4.74	1.44064656456577	0.149684558209888	NA	NA	NA
chr19	27172233	0.334150291228483	0.345339526908759	23.924035908883	7.9	4.41	0.943667617392071	0.345339526908759	NA	NA	NA
chr19	27172298	0.134306811624591	0.71144632737813	9.30020011582111	8.1	4.65	0.369914325251	0.71144632737813	NA	NA	NA
chr19	27172333	0.27898228329032	0.435047538451875	7.52063510065201	7.7	5.01	0.780583433568515	0.435047538451875	NA	NA	NA
chr19	27172383	0.210371719575394	0.559642968675548	8.46781841174033	7.5	4.4	0.583371902050787	0.559642968675548	NA	NA	NA
chr19	27172483	0.128697155398783	0.723091703734095	6.3728382521895	7.2	4.34	0.354329844902964	0.723091703734096	NA	NA	NA
chr19	27172492	0.0977277117161158	0.788250700998352	17.0236591042096	5.8	3.91	0.268582863291506	0.788250700998352	NA	NA	NA
chr19	27174185	0.0597334875348543	0.86979823030113	7.35853952051802	3.7	1.89	0.163914781797925	0.86979823030113	NA	NA	NA
chr19	27174194	0.19568246814486	0.587962391066818	16.1013209163767	3.3	1.7	0.541791146634461	0.587962391066818	NA	NA	NA
chr19	27174425	0.240299522080385	0.503660982425269	16.5035301242512	3.9	2.23	0.668740570953516	0.50366098242527	NA	NA	NA
chr19	27174525	0.175702218796493	0.627298562549318	15.0378355789542	2.6	1.84	0.485532643809555	0.627298562549318	NA	NA	NA
chr19	27176224	0.114783126601074	0.752193968815785	18.9254254808452	4.2	2.1	0.315747764800551	0.752193968815785	NA	NA	NA
chr19	27176233	0.271118076796185	0.448633918340592	20.7692115969196	4	1.83	0.757694456614064	0.448633918340592	NA	NA	NA
chr19	27176314	0.187749094101502	0.603472339413336	21.4582199424375	6.6	2.32	0.519413614337882	0.603472339413336	NA	NA	NA
chr19	27176379	0.161095554995106	0.656607267388642	6.30232149682988	7	2.62	0.444602186080461	0.656607267388642	NA	NA	NA
chr19	27176414	0.143940968388614	0.691572241891115	12.66524924797	5.8	1.93	0.396722316146518	0.691572241891115	NA	NA	NA
chr19	27176464	0.365476632094646	0.299022654180712	14.2284876848958	7.1	2.08	1.03853155112484	0.299022654180711	NA	NA	NA
chr19	27176564	0.45055484162444	0.191294301366016	10.2817095538572	7.2	1.93	1.30675980186553	0.191294301366016	NA	NA	NA
chr19	27176573	0.054561010110065	0.881002456266845	15.5252017653087	5.7	0.823	0.149698544873002	0.881002456266845	NA	NA	NA
chr19	27176654	0.329160496428402	0.353034482395827	22.8438399996073	4.3	1.83	0.928719480550667	0.353034482395827	NA	NA	NA
chr19	27176719	0.35764353440854	0.310277746971663	16.0209896672327	3	1.15	1.01463940803832	0.310277746971663	NA	NA	NA
chr19	27184275	0.0190978746049244	0.958238633097609	22.8780560865239	6.3	3.23	0.0523640319845499	0.958238633097609	NA	NA	NA
chr19	27184375	0.0839041918027873	0.817746240439311	16.0742836104068	9.3	5.44	0.230444686660694	0.817746240439311	NA	NA	NA
chr19	27187445	0.638374405744483	0.0469909670207596	7.1191295465975	6.1	3.07	1.98638161010591	0.0469909670207596	NA	NA	NA
chr19	27187526	0.0203474277852691	0.955508425074815	21.3400433047836	6.6	3.81	0.0557908489448668	0.955508425074815	NA	NA	NA
chr19	27187591	0.0898332292683343	0.805067986098266	6.94995947286475	7.1	3.9	0.246793571165357	0.805067986098266	NA	NA	NA
chr19	27187626	0.645020252596738	0.0440319839739062	10.7315245721687	5.5	3.03	2.01378621170529	0.0440319839739063	NA	NA	NA
chr19	27251809	0.554826932138801	0.0959796306846231	28.4513108781883	2.5	1.72	1.66466489362748	0.0959796306846232	NA	NA	NA
chr19	27251901	0.29804225469086	0.402924928101223	30.4120917532973	2.5	2.27	0.836408863227094	0.402924928101223	NA	NA	NA
chr19	27258114	0.833466886073856	0.00273806143318935	21.2865916286042	2.7	1.64	2.99571061451114	0.00273806143318933	NA	NA	NA
chr19	27258152	0.34414908093312	0.330179977923117	37.2256818546102	2.4	2.01	0.973751422921355	0.330179977923117	NA	NA	NA
chr19	27262421	0.294609182493858	0.408625095141211	30.7233773524207	3.5	2.68	0.826315584629292	0.408625095141211	NA	NA	NA
chr19	27262481	0.227136116962651	0.527989446994873	29.21589064078	3.5	2.8	0.631078119480094	0.527989446994874	NA	NA	NA
chr19	27262556	0.61114014857016	0.0604983738748577	25.7771187744071	2.8	1.99	1.87714390072446	0.0604983738748577	NA	NA	NA
chr19	27263046	0.712568598372954	0.0207447778854956	21.5488709730354	3.4	2.37	2.31259752234801	0.0207447778854957	NA	NA	NA
chr19	27263093	0.0382573255331425	0.916434480399476	27.1908391252267	3	2.05	0.104926059766612	0.916434480399476	NA	NA	NA
chr19	27263167	0.31594444778802	0.37382685634628	34.7246327611982	2.8	2.2	0.889327946496976	0.37382685634628	NA	NA	NA
chr19	27263664	0.125923792676215	0.728868191524385	39.1353146476325	2.5	1.65	0.346631481850783	0.728868191524385	NA	NA	NA
chr19	27263682	0.294901333892535	0.408138532628093	33.5403323249138	2.7	1.83	0.827173847272854	0.408138532628093	NA	NA	NA
chr19	27263933	0.360558731122531	0.306063312255929	27.9820953695426	2.6	1.84	1.02351732590559	0.30606331225593	NA	NA	NA
chr19	27268346	0.398347408250709	0.254219708102011	28.2943092634429	3.3	2.71	1.14015985742038	0.254219708102011	NA	NA	NA
chr19	27268355	0.363087309517369	0.30243245158683	28.6946187419212	2.9	1.91	1.03123111739918	0.30243245158683	NA	NA	NA
chr19	27268503	0.407601432952833	0.242323616519081	7.73351959662463	3.5	2.46	1.16919862134652	0.242323616519081	NA	NA	NA
chr19	27271157	0.227136116962651	0.527989446994874	9.73765635057197	3.1	2.38	0.631078119480092	0.527989446994874	NA	NA	NA
chr19	27271248	0.654033326345101	0.0402222656823472	16.9236849799023	2.1	1.97	2.05145902852786	0.0402222656823472	NA	NA	NA
chr19	27271337	0.373728305017746	0.287405118223754	10.2410874126912	3.1	2.47	1.06383132449332	0.287405118223754	NA	NA	NA
chr19	27276197	0.165910976972423	0.646896005218279	28.967134071177	3.1	2.02	0.458078555035893	0.646896005218279	NA	NA	NA
chr19	27276369	0.0334099031035937	0.926997360463109	38.0783365709677	3.2	2.25	0.0916232724718013	0.926997360463109	NA	NA	NA
chr19	27276599	0.53369659445734	0.112093904433731	21.387663404348	2.1	1.2	1.58885158249226	0.112093904433731	NA	NA	NA
chr19	27276701	0.2249622506468	0.532052422799055	22.7360996652563	3.5	2.12	0.62487603408436	0.532052422799055	NA	NA	NA
chr19	27277385	0.360461362665316	0.306203584836582	28.8756002536939	2.7	1.64	1.0232205370768	0.306203584836582	NA	NA	NA
chr19	27277394	0.441872192289359	0.201051487024559	27.9812855449971	2.4	1.65	1.27856157894692	0.201051487024559	NA	NA	NA
chr19	27277871	0.701930890530308	0.0236504924900846	14.0582272573924	2.9	1.45	2.26275992586268	0.0236504924900847	NA	NA	NA
chr19	27278549	0.347833752715145	0.324681742620902	10.3516977007103	3.5	2.37	0.98488259706878	0.324681742620902	NA	NA	NA
chr19	27279073	0.0183882964677182	0.959789199771353	22.9087862275872	3	1.41	0.0504181166189611	0.959789199771353	NA	NA	NA
chr19	27279244	0.356359104869736	0.312144252651883	19.4494285292684	2.7	1.49	1.01073296966243	0.312144252651883	NA	NA	NA
chr19	27279523	0.123180773805917	0.734593589467729	35.0588793298909	3.1	2.18	0.339021425873567	0.734593589467729	NA	NA	NA
chr19	27279753	0.0876544259071797	0.809722391007758	17.0896655315247	2.3	1.25	0.240784180602941	0.809722391007758	NA	NA	NA
chr19	27280709	0.425813760063505	0.219843105261805	20.0718415568005	3.2	1.75	1.2269454211369	0.219843105261805	NA	NA	NA
chr19	27280800	0.37134709555735	0.290732335516498	14.8631580425111	3.4	2.07	1.05651643657951	0.290732335516498	NA	NA	NA
chr19	27282071	0.409690247723545	0.239682446866785	27.8688253868229	2.9	1.52	1.17578088466631	0.239682446866786	NA	NA	NA
chr19	27282163	0.0869940411111928	0.81113418666372	36.3764033185618	2.6	1.17	0.238963111814778	0.81113418666372	NA	NA	NA
chr19	27283159	0.57190537551687	0.084095414658487	8.81377120490101	3.1	2.23	1.72740242927357	0.0840954146584869	NA	NA	NA
chr19	27283387	0.18027315618687	0.618220179155183	14.3592775093521	3.1	1.91	0.498374397003509	0.618220179155183	NA	NA	NA
chr19	27284278	0.334878791342439	0.344223272221548	14.627827693177	2.8	1.4	0.945853580954868	0.344223272221547	NA	NA	NA
chr19	27284446	0.12483567455299	0.731137951127557	14.8490217355871	3.1	1.45	0.343612196533779	0.731137951127557	NA	NA	NA
chr19	27284529	0.2832404078604	0.427771239383506	23.4241620833636	3.4	2.01	0.793011299644944	0.427771239383506	NA	NA	NA
chr19	27284609	0.321167837337674	0.365538187433642	22.2945951727754	3.8	2.3	0.904862591127223	0.365538187433642	NA	NA	NA
chr19	27284638	0.190818655178819	0.597453864386462	24.4567104906678	3.5	1.9	0.528065515561718	0.597453864386462	NA	NA	NA
chr19	27284704	0.227136116962651	0.527989446994874	9.73765635057197	2.8	1.32	0.631078119480092	0.527989446994874	NA	NA	NA
chr19	27285036	0.100636505956572	0.782073664971289	15.2954993931748	3.2	1.87	0.276617709428513	0.782073664971289	NA	NA	NA
chr19	27285054	0.416656102641896	0.230992094344762	12.214243389747	3.2	1.62	1.19780717232496	0.230992094344762	NA	NA	NA
chr19	27285334	0.524798697232839	0.119355851070694	23.0274341994903	3.1	1.91	1.55748301094566	0.119355851070694	NA	NA	NA
chr19	27285361	0.307954878224045	0.386682067950707	14.4838890695319	2.9	2.08	0.865650108054155	0.386682067950707	NA	NA	NA
chr19	27285533	0.200659210662353	0.578308716175736	20.3929584168427	3	1.7	0.555856853041167	0.578308716175736	NA	NA	NA
chr19	27285847	0.78057602534321	0.00770785804304626	20.1591142876867	2.4	1.26	2.66460595619144	0.0077078580430463	NA	NA	NA
chr19	27286132	0.0834833835250903	0.818647549965611	31.9660508960801	2.9	1.66	0.229284821492142	0.818647549965611	NA	NA	NA
chr19	27286196	0.0656665886061059	0.856972151067613	28.709253972579	3.2	1.93	0.180229817061333	0.856972151067613	NA	NA	NA
chr19	27286275	0.357103195812588	0.311062238342781	28.3931774014299	2.9	1.6	1.0129956507763	0.311062238342781	NA	NA	NA
chr19	27286400	0.258903406048337	0.47010941835559	9.65806627571479	2.5	1.58	0.722301032320361	0.47010941835559	NA	NA	NA
chr19	27286407	0.364529642258241	0.300371645092952	12.4146488737801	2.7	1.42	1.03563673982007	0.300371645092952	NA	NA	NA
chr19	27286825	0.443305420627043	0.199421372293483	31.8405966152898	3.5	2.12	1.28320183780378	0.199421372293482	NA	NA	NA
chr19	27286889	0.529916588160349	0.115144112897192	26.9245691972774	2.9	2.13	1.57548684361817	0.115144112897192	NA	NA	NA
chr19	27286968	0.360558731122531	0.306063312255929	13.9910476847713	2.8	1.99	1.02351732590559	0.306063312255929	NA	NA	NA
chr19	27287048	0.114500406219099	0.752788354308147	34.1466604865097	2.9	1.91	0.314964834043381	0.752788354308148	NA	NA	NA
chr19	27287086	0.318519271188386	0.369729521198246	34.3650118470248	3.1	2.13	0.896980127545506	0.369729521198247	NA	NA	NA
chr19	27287510	0.0100603696134626	0.977995168692492	16.8516116589134	3.1	1.79	0.0275824631886796	0.977995168692492	NA	NA	NA
chr19	27287701	0.401856206933921	0.249671737552253	9.1561121389813	4	2.4	1.15114706675792	0.249671737552253	NA	NA	NA
chr19	27287831	0.385972562391078	0.270622500766499	9.22418009665521	4.1	1.85	1.10163013716315	0.270622500766499	NA	NA	NA
chr19	27287912	0.0309814813157972	0.932293023259593	20.7536493431531	3.7	1.7	0.0849602110681538	0.932293023259593	NA	NA	NA
chr19	27287937	0.510468396300334	0.131654277551685	26.0742341046805	3.5	1.84	1.50761036827329	0.131654277551685	NA	NA	NA
chr19	27288002	0.385972562391078	0.270622500766498	13.8376539103739	4.1	1.97	1.10163013716315	0.270622500766498	NA	NA	NA
chr19	27288058	0.160547374697371	0.657715755002507	30.7869724034886	3.8	2.44	0.443069099545468	0.657715755002507	NA	NA	NA
chr19	27288187	0.0893972604743464	0.805998875076338	15.2143083314403	4	1.94	0.245590976470657	0.805998875076338	NA	NA	NA
chr19	27288196	0.341854153585207	0.33362854921936	11.4760651792487	3.6	1.9	0.966830950810926	0.33362854921936	NA	NA	NA
chr19	27288357	0.401856206933921	0.249671737552254	4.57942962366692	3.7	1.95	1.15114706675792	0.249671737552254	NA	NA	NA
chr19	27288679	0.000732184173812525	0.998398347978282	30.7245096776128	2.5	1.51	0.00200737447001492	0.998398347978282	NA	NA	NA
chr19	27288690	0.258903406048337	0.47010941835559	9.65806627571479	3.2	2.1	0.722301032320361	0.47010941835559	NA	NA	NA
chr19	27288806	0.271489918136519	0.447987232843305	22.8750605974405	3.1	1.91	0.758774883344854	0.447987232843305	NA	NA	NA
chr19	27289025	0.0278529022387687	0.939119021506282	36.3581538558334	3.3	2.21	0.0763771834958004	0.939119021506282	NA	NA	NA
chr19	27289042	0.177056654298957	0.624603740898311	14.2991256705273	3.4	1.43	0.489336137281724	0.624603740898311	NA	NA	NA
chr19	27289106	0.0858467570192159	0.81358805812423	17.2249872513357	3.7	1.89	0.23579975519932	0.81358805812423	NA	NA	NA
chr19	27289707	0.113077154596291	0.755782340454659	16.8873935455824	3	1.56	0.311024047415237	0.755782340454659	NA	NA	NA
chr19	27289822	0.452203242584357	0.189473885323146	14.8651428199012	4.1	1.91	1.31213708457669	0.189473885323146	NA	NA	NA
chr19	27290056	0.245369325046583	0.494419336509092	14.808494462364	3.8	1.4	0.683296767263935	0.494419336509091	NA	NA	NA
chr19	27290390	0.280685113498124	0.432130929579143	11.842274106414	3.6	1.35	0.78555040481237	0.432130929579143	NA	NA	NA
chr19	27290896	0.401096428099647	0.250652664224003	19.5521144867105	2.8	1.75	1.14876555979027	0.250652664224003	NA	NA	NA
chr19	27291817	0.264691864456002	0.459876402515606	17.6786793657008	3.2	1.55	0.7390503854257	0.459876402515606	NA	NA	NA
chr19	27291865	0.242813252826565	0.499069684115323	30.4734638816452	3	1.56	0.67595426308893	0.499069684115323	NA	NA	NA
chr19	27292527	0.0346444261257463	0.924306211888487	38.0200043362884	2.9	0.994	0.0950108461815733	0.924306211888487	NA	NA	NA
chr19	27292602	0.112371565990305	0.757267722023869	15.9064212421887	3.1	0.994	0.309070732518074	0.757267722023869	NA	NA	NA
chr19	27292696	0.635564591186413	0.0482809361752336	30.7789381751833	3	1.25	1.97488732441272	0.0482809361752337	NA	NA	NA
chr19	27292797	0.0568371410620597	0.876069623214578	33.4867993815048	2.9	1.1	0.155953564770321	0.876069623214578	NA	NA	NA
chr19	27292958	0.385972562391078	0.270622500766499	6.91882695518693	3	0.816	1.10163013716315	0.270622500766499	NA	NA	NA
chr19	27293121	0.55890984719865	0.0930468850559569	8.84898945295209	2.7	1.34	1.67953981998148	0.0930468850559569	NA	NA	NA
chr19	27293545	0.348844916692426	0.323181257373852	30.1063690829118	3	2	0.987941585624483	0.323181257373852	NA	NA	NA
chr19	27293626	0.422791584800484	0.223487765666813	10.0361514888054	3.4	1.78	1.21730612263323	0.223487765666813	NA	NA	NA
chr19	27293797	0.227136116962651	0.527989446994874	9.73765635057197	2.9	1.66	0.631078119480092	0.527989446994874	NA	NA	NA
chr19	27293834	0.528255178643754	0.116501006364696	13.1813541930596	3	1.49	1.56963089607107	0.116501006364696	NA	NA	NA
chr19	27293968	0.244909732529545	0.495254122411112	11.6800215315978	2.8	1.48	0.681976006881347	0.495254122411112	NA	NA	NA
chr19	27294195	0.44522572732238	0.197249362744598	13.4300816782451	2.6	1.43	1.28942791252109	0.197249362744598	NA	NA	NA
chr19	27294305	0.206558554893749	0.566943337384215	23.1917353952788	3.1	1.29	0.572558984610656	0.566943337384215	NA	NA	NA
chr19	27294553	0.0520131249924612	0.886528602714731	18.9503574755042	3	1.25	0.142698118520028	0.886528602714731	NA	NA	NA
chr19	27294586	0.46375372316493	0.17700429537483	27.0664587078872	2.4	1.07	1.35003643704002	0.17700429537483	NA	NA	NA
chr19	27294850	0.0174125661111059	0.961921558318841	30.2863719259917	3.2	1.55	0.047742379898271	0.961921558318841	NA	NA	NA
chr19	27295192	0.650487594136913	0.0416934138325057	30.0624801971963	1.6	0.699	2.03656738624631	0.0416934138325058	NA	NA	NA
chr19	27296596	0.612039192092479	0.0600160211768627	13.2091383986217	3.6	1.26	1.88067589104383	0.0600160211768628	NA	NA	NA
chr19	27296731	0.153091190042967	0.67285198465088	26.6089747327726	3.1	0.994	0.422237072154577	0.67285198465088	NA	NA	NA
chr19	27297170	0.0350502676245629	0.923421663907906	21.7722368254996	3.3	1.89	0.096124536903832	0.923421663907906	NA	NA	NA
chr19	27297526	0.40820966475105	0.241552871533008	5.47732921283154	3.6	1.43	1.17111421312786	0.241552871533008	NA	NA	NA
chr19	27297733	0.0450435905266892	0.90166681824801	23.7271013613798	3.6	1.65	0.123556017822871	0.90166681824801	NA	NA	NA
chr19	27297741	0.429890592700626	0.214980766533799	20.8002582185675	3.7	1.7	1.2399854752481	0.214980766533799	NA	NA	NA
chr19	27298037	0.258903406048338	0.470109418355591	4.83048199268424	3.3	1.34	0.722301032320358	0.470109418355591	NA	NA	NA
chr19	27298206	0.40820966475105	0.241552871533008	5.47732921283154	3.3	1.34	1.17111421312786	0.241552871533008	NA	NA	NA
chr19	27298262	0.414148601819254	0.234099514217298	21.2520278103974	3.1	1.52	1.18986485404827	0.234099514217298	NA	NA	NA
chr19	27298719	0.480227260235092	0.160085060584411	17.5289317765734	3.5	1.84	1.40478553874055	0.160085060584411	NA	NA	NA
chr19	27298834	0.279368703259146	0.434384884743001	29.5963530883217	3.4	1.84	0.78171023590135	0.434384884743001	NA	NA	NA
chr19	27298853	0.108073466120746	0.766331243351424	37.577062946513	3.3	2.21	0.297177179578779	0.766331243351424	NA	NA	NA
chr19	27298889	0.408209664751042	0.241552871533008	3.04265637772793	3.8	2.44	1.17111421312786	0.241552871533008	NA	NA	NA
chr19	27298968	0.190219737202205	0.598626449148721	31.5153001709633	3.5	1.96	0.526376775007211	0.598626449148721	NA	NA	NA
chr19	27299865	0.446729010118687	0.195558704794337	27.9061545062471	3	1.63	1.29430901212631	0.195558704794337	NA	NA	NA
chr19	27299919	0.138197007454255	0.7034017514114	14.0296077635397	3	1.25	0.380732498684385	0.7034017514114	NA	NA	NA
chr19	27300091	0.56680805480396	0.087537422886565	13.0001318694592	3.4	1.26	1.70853335441529	0.0875374228865651	NA	NA	NA
chr19	27300258	0.279695033129385	0.433825639202952	14.6658096729435	3.4	1.51	0.782661971766072	0.433825639202952	NA	NA	NA
chr19	27300318	0.212943984271318	0.554739003809632	34.317069820372	3.5	1.35	0.590673803287909	0.554739003809632	NA	NA	NA
chr19	27300867	0.332645508281995	0.347651065334738	28.8951519078599	3	1.56	0.939155202519483	0.347651065334738	NA	NA	NA
chr19	27301273	0.31482572117653	0.375614042353774	17.3463977578382	2.9	1.45	0.886006467033779	0.375614042353774	NA	NA	NA
chr19	27301520	0.453292492753096	0.188276569202284	14.6736676819297	3.1	1.1	1.31569459461381	0.188276569202284	NA	NA	NA
chr19	27302191	0.0303884053159447	0.933586715713745	6.97262013043809	3.4	1.78	0.0833330573758906	0.933586715713745	NA	NA	NA
chr19	27302216	0.0612281198947279	0.866564471591575	27.2950048293997	3.7	1.34	0.168023906739575	0.866564471591575	NA	NA	NA
chr19	27302356	0.40820966475105	0.241552871533008	5.47732921283154	3.6	1.71	1.17111421312786	0.241552871533008	NA	NA	NA
chr19	27302471	0.545018707216967	0.103263139807944	29.5005400559475	2.9	1.79	1.62923566392152	0.103263139807944	NA	NA	NA
chr19	27302871	0.342241256569241	0.333045558486075	20.3566048235425	3.5	1.35	0.967997619680804	0.333045558486075	NA	NA	NA
chr19	27302932	0.322473543939591	0.363480663978491	12.317092181569	3.9	0.994	0.908752728938922	0.363480663978491	NA	NA	NA
chr19	27303179	0.308279505981629	0.386155600792584	8.01273310855543	4.3	1.95	0.8666102403215	0.386155600792584	NA	NA	NA
chr19	27303670	0.117518880287112	0.746448475049598	18.6783422532607	4.1	1.73	0.323325855204659	0.746448475049598	NA	NA	NA
chr19	27304178	0.1013306005207	0.780601311586505	16.2128004513287	4.3	1.7	0.278535507986094	0.780601311586505	NA	NA	NA
chr19	27304264	0.46741041007768	0.173160948932852	15.1192039581954	4.1	1.91	1.36211704807262	0.173160948932852	NA	NA	NA
chr19	27304268	0.667309909185396	0.0350244906923333	13.6668275513542	4.5	1.72	2.10807513683266	0.0350244906923334	NA	NA	NA
chr19	27304446	0.122162297845254	0.736722431967707	13.2430097653498	4	1.41	0.336196844926976	0.736722431967707	NA	NA	NA
chr19	27304518	0.543643774975892	0.104311230080764	22.9722320217324	4.2	2.04	1.62430265882257	0.104311230080764	NA	NA	NA
chr19	27304536	0.188543718867825	0.601912236936593	26.7175716172734	3.8	1.93	0.521652594260787	0.601912236936593	NA	NA	NA
chr19	27304572	0.488733252796738	0.151745665017522	26.8745990178259	3.6	1.84	1.43339262435338	0.151745665017522	NA	NA	NA
chr19	27304762	0.365346555508933	0.299207757560406	8.09772676136114	4.5	1.18	1.03813382119215	0.299207757560406	NA	NA	NA
chr19	27304779	0.168179570992006	0.64233740362019	12.6711062035665	4.5	1.58	0.464433206637673	0.64233740362019	NA	NA	NA
chr19	27304876	0.0512076713255954	0.888276490393973	21.9217772741912	3.7	1.16	0.140485395962394	0.888276490393973	NA	NA	NA
chr19	27304938	0.374067977535421	0.286932177127099	24.4866646895665	4.2	1.48	1.06487571255102	0.286932177127099	NA	NA	NA
chr19	27304960	0.66022028899881	0.0377396568317922	8.55951205831886	4.3	1.25	2.07767116272634	0.0377396568317923	NA	NA	NA
chr19	27305199	0.385972562391078	0.2706225007665	5.53506156414954	3.5	1.72	1.10163013716315	0.2706225007665	NA	NA	NA
chr19	27305275	0.495516718183358	0.145287819359132	11.394348015479	4	1.7	1.45637921055125	0.145287819359132	NA	NA	NA
chr19	27305410	0.39238733928172	0.262049290349845	28.6013604247547	3.5	1.27	1.12156065040208	0.262049290349845	NA	NA	NA
chr19	27305539	0.170359348593539	0.637967376536222	13.6301600609268	4.1	1.1	0.47054264137353	0.637967376536222	NA	NA	NA
chr19	27305849	0.284244271852381	0.426064118420527	25.0221009489648	3.3	1.64	0.795944803243823	0.426064118420527	NA	NA	NA
chr19	27305907	0.336853101166723	0.341207357763763	29.809409976942	3	1.25	0.951782384132808	0.341207357763762	NA	NA	NA
chr19	27305972	0.385972562391078	0.2706225007665	5.53506156414954	4.5	1.43	1.10163013716315	0.2706225007665	NA	NA	NA
chr19	27306395	0.0589395824900119	0.87151661832569	10.3222851575368	4.2	1.4	0.161732362655204	0.87151661832569	NA	NA	NA
chr19	27306485	0.589380476982921	0.0729608627713132	7.56833372502839	4.9	1.66	1.79307543607053	0.0729608627713132	NA	NA	NA
chr19	27306671	0.102715223617521	0.777666048242749	17.9439384189877	3.9	1.66	0.282361871289712	0.777666048242749	NA	NA	NA
chr19	27306827	0.0215023027194831	0.952985453950319	12.8232921525222	4.6	1.65	0.0589581344391367	0.952985453950319	NA	NA	NA
chr19	27306835	0.138187707522736	0.70342095161487	5.94243634123463	3.9	1.66	0.380706626047441	0.70342095161487	NA	NA	NA
chr19	27306908	0.683537090931769	0.0293144394633022	12.5222152575902	4	1.05	2.17923197839617	0.0293144394633023	NA	NA	NA
chr19	27307094	0.510597613784836	0.131540034383283	14.6993228964666	3.8	1.14	1.5080566281672	0.131540034383283	NA	NA	NA
chr19	27307275	0.618471508554302	0.0566387403066868	16.1263926147837	4.8	1.23	1.90608837797628	0.0566387403066868	NA	NA	NA
chr19	27307340	0.602547181453288	0.0652377897530875	10.4693244090914	4.8	1.81	1.84362513905391	0.0652377897530876	NA	NA	NA
chr19	27307413	0.535879597478277	0.110355701180606	19.5945721974203	4.8	2.04	1.59659640330096	0.110355701180606	NA	NA	NA
chr19	27307681	0.205408026724243	0.569153162939711	10.1548742836983	5.1	1.85	0.5692991214438	0.569153162939711	NA	NA	NA
chr19	27307698	0.491088296998293	0.149484321370866	6.0767241701388	4.4	1.9	1.44135533668335	0.149484321370866	NA	NA	NA
chr19	27307756	0.868191319085855	0.00112293145416745	13.0444575418112	4.2	1.55	3.25776553387803	0.00112293145416742	NA	NA	NA
chr19	27307851	0.564456295498969	0.0891554428257276	11.0909720268533	4.6	1.58	1.69986967127439	0.0891554428257275	NA	NA	NA
chr19	27308022	0.516486021609273	0.126398793323187	24.839374235837	4.1	1.79	1.52845828413553	0.126398793323187	NA	NA	NA
chr19	27308102	0.195212479239587	0.588877115650202	16.3926401857367	4.4	1.9	0.540463950356268	0.588877115650202	NA	NA	NA
chr19	27308192	0.469646256787289	0.170835656844773	6.15865462112901	4.7	1.77	1.36952361942625	0.170835656844773	NA	NA	NA
chr19	27308540	0.151582574323052	0.675927619054421	8.96438056867519	4	1.83	0.418026668406726	0.675927619054421	NA	NA	NA
chr19	27308583	0.56240236601114	0.0905841150405252	12.6369284977905	3.7	1.77	1.69232452052476	0.0905841150405251	NA	NA	NA
chr19	27308587	0.693036826998699	0.0262853525561635	16.9915308381123	3.9	1.91	2.22196971194534	0.0262853525561635	NA	NA	NA
chr19	27308704	0.485542961715343	0.154841900087017	17.3033420596849	4.9	1.91	1.42263531812756	0.154841900087017	NA	NA	NA
chr19	27309373	0.0253448435099711	0.944593754782166	22.507949055925	4	1.41	0.0694973338770491	0.944593754782166	NA	NA	NA
chr19	27309388	0.326753301214655	0.356777331580385	19.1223504277294	4.1	1.52	0.921523205423096	0.356777331580385	NA	NA	NA
chr19	27309574	0.861818065899532	0.00134551635789013	12.9970449332314	3.3	1.16	3.20609056021335	0.00134551635789015	NA	NA	NA
chr19	27309636	0.0734309513516823	0.840233130217552	24.1556757077988	3.3	1.64	0.201595286739008	0.840233130217551	NA	NA	NA
chr19	27309803	0.439682320623181	0.203557086869448	18.2594808570855	4.5	1.65	1.27148239425743	0.203557086869448	NA	NA	NA
chr19	27309899	0.360558731122531	0.306063312255929	13.9910476847713	4.3	1.95	1.02351732590559	0.306063312255929	NA	NA	NA
chr19	27309906	0.119051338745818	0.743234972265318	29.7059074246288	3.9	1.52	0.32757242754136	0.743234972265318	NA	NA	NA
chr19	27310005	0.210380297325323	0.559626587563972	20.9180396357425	4.5	0.972	0.583396241264388	0.559626587563971	NA	NA	NA
chr19	27310010	0.153191616805186	0.672647397704405	18.9120720666817	4.5	0.972	0.422517407254465	0.672647397704405	NA	NA	NA
chr19	27310242	0.240903328690187	0.502556517182643	8.80208324586217	3.7	1.25	0.670472679037305	0.502556517182643	NA	NA	NA
chr19	27310260	0.200017206915174	0.579550698782798	11.2251457684821	3.7	1.34	0.554041128438242	0.579550698782798	NA	NA	NA
chr19	27310467	0.30124274811322	0.397645397325955	18.593955936948	3.6	1.43	0.845833924745834	0.397645397325955	NA	NA	NA
chr19	27310500	0.164130735341082	0.650480720640539	31.5044767506906	3.8	1.23	0.453094465242033	0.650480720640539	NA	NA	NA
chr19	27310678	0.43700952029068	0.206639645335722	33.150162313377	2.9	1.29	1.26285958820646	0.206639645335722	NA	NA	NA
chr19	27310765	0.26301150529664	0.462836692466655	15.55681479292	4.1	1.37	0.734183854174484	0.462836692466655	NA	NA	NA
chr19	27311061	0.224429736780562	0.533049617433376	18.5921916464224	4.1	1.37	0.623357503762149	0.533049617433376	NA	NA	NA
chr19	27311094	0.401298958423359	0.250390974449823	7.52434645821852	4	1.56	1.14940025623588	0.250390974449823	NA	NA	NA
chr19	27311433	0.414371172489644	0.233822744503337	13.4164857488128	4.2	1.81	1.19056921112529	0.233822744503337	NA	NA	NA
chr19	27311595	0.114969532385329	0.751802137274634	11.2471734181347	4.1	1.2	0.316263995225718	0.751802137274634	NA	NA	NA
chr19	27311604	0.459831509515297	0.181182461787426	8.88006184019505	3.8	1.03	1.33712308858133	0.181182461787426	NA	NA	NA
chr19	27312025	0.357337593602409	0.310721799607639	12.1810495430525	4.3	1.95	1.01370864108008	0.310721799607639	NA	NA	NA
chr19	27312380	0.0256576583090856	0.94391080655262	12.0376305085357	4.6	2.91	0.0703553777986667	0.94391080655262	NA	NA	NA
chr19	27312444	0.258903406048337	0.470109418355591	7.24427413419951	4.2	2.62	0.722301032320359	0.470109418355591	NA	NA	NA
chr19	27312468	0.223082111202475	0.535576566342146	15.0037153342498	4.2	2.2	0.619515876204322	0.535576566342146	NA	NA	NA
chr19	27312551	0.517979458698201	0.125114970202799	28.0533191937533	3.7	2	1.53365329228646	0.1251149702028	NA	NA	NA
chr19	27312626	0.306258927764785	0.389438155765744	15.6807065453145	4.4	1.96	0.860636719163174	0.389438155765744	NA	NA	NA
chr19	27312815	0.209560520927202	0.561192969741355	20.2955097103843	4.7	2.31	0.581070455483394	0.561192969741355	NA	NA	NA
chr19	27313559	0.308249466761206	0.386204302433592	17.0440402329817	4.4	2.17	0.866521388306431	0.386204302433592	NA	NA	NA
chr19	27313920	0.0693563374597675	0.849010712334294	12.1454656721681	4.9	2.23	0.190380837738646	0.849010712334294	NA	NA	NA
chr19	27314161	0.494593753332697	0.146156452900522	28.0170600258323	4.6	1.9	1.45324243863666	0.146156452900522	NA	NA	NA
chr19	27314869	0.212804590227092	0.555004325004548	24.2001453148982	3.3	2.75	0.590277942191385	0.555004325004548	NA	NA	NA
chr19	27315158	0.325231655191169	0.359153509526312	22.9049225940326	4.3	2.16	0.916979257634939	0.359153509526312	NA	NA	NA
chr19	27315180	0.843691142738166	0.00215296054510199	9.97948878375974	4.7	2	3.06827824191818	0.00215296054510206	NA	NA	NA
chr19	27315289	0.309765253716207	0.383750539525167	24.6736551373344	4.3	1.77	0.8710066181086	0.383750539525167	NA	NA	NA
chr19	27315360	0.331870348671511	0.348844861889788	11.3641412771952	4	1.49	0.936832233544205	0.348844861889788	NA	NA	NA
chr19	27315511	0.148884945034232	0.68143805992559	16.3060314980992	3.4	1.51	0.410501559237457	0.68143805992559	NA	NA	NA
chr19	27315554	0.459103101405098	0.181964759128527	19.6014370512532	3.5	1.96	1.33472991439802	0.181964759128527	NA	NA	NA
chr19	27316043	0.0674535963430267	0.853114799399147	17.038867247987	4.6	2.46	0.18514564691999	0.853114799399147	NA	NA	NA
chr19	27316126	0.0125978785382147	0.97244651389373	11.0737769509628	4.1	1.79	0.0345400402345928	0.97244651389373	NA	NA	NA
chr19	27316160	0.177831094974605	0.623064688432901	10.501262812734	3.9	1.29	0.491511545251591	0.623064688432901	NA	NA	NA
chr19	27316311	0.360020885203717	0.30683857705805	24.1473975227936	4.5	1.9	1.02187814601632	0.30683857705805	NA	NA	NA
chr19	27316464	0.456282685971759	0.185012620471491	17.8039095716124	4.9	1.66	1.32547812384688	0.185012620471491	NA	NA	NA
chr19	27316480	0.105982995868328	0.770748787226667	26.2835679554204	4.4	1.58	0.291395589643332	0.770748787226667	NA	NA	NA
chr19	27316578	0.353328242678824	0.316571932513863	12.914218512052	4.7	1.77	1.00152733312398	0.316571932513863	NA	NA	NA
chr19	27316804	0.823181921218149	0.00343423828357224	13.4110221894133	4.4	2.12	2.9259339621076	0.00343423828357214	NA	NA	NA
chr19	27317066	0.139886334043026	0.699916560106362	14.4549116916169	4.8	1.99	0.385433104000471	0.699916560106362	NA	NA	NA
chr19	27317657	0.338748266138626	0.338325083566249	30.5610090967762	3.9	1.66	0.957479906562419	0.338325083566249	NA	NA	NA
chr19	27317855	0.137311647966012	0.705230298655778	21.2382837951994	4.5	2.55	0.378269637159779	0.705230298655778	NA	NA	NA
chr19	27317918	0.203715359763702	0.572410224450021	22.7767485682075	4	1.94	0.564505402529751	0.572410224450021	NA	NA	NA
chr19	27317966	0.895276015152463	0.00046292799794929	11.5766082685388	3.9	1.73	3.50133818506742	0.000462927997949336	NA	NA	NA
chr19	27318035	0.0425400480410752	0.907111862103599	23.3818487070404	4	2	0.116682243094603	0.907111862103599	NA	NA	NA
chr19	27318137	0.213199678506489	0.554252446702079	20.1295740525584	3.6	1.35	0.591399990575129	0.554252446702079	NA	NA	NA
chr19	27318384	0.290195239868498	0.416009674734088	19.7956250137286	3.9	2.18	0.813363508777511	0.416009674734088	NA	NA	NA
chr19	27318394	0.130936692695763	0.718436250474728	13.565788962315	4.1	2.51	0.36054949464585	0.718436250474728	NA	NA	NA
chr19	27318443	0.164663723851834	0.64940680792441	20.6799179319891	4.4	2.95	0.45458641782789	0.64940680792441	NA	NA	NA
chr19	27318610	0.234307607745577	0.514676234870942	24.5647642662755	4.5	2.55	0.651573674710854	0.514676234870942	NA	NA	NA
chr19	27318861	0.146392520805707	0.686541418791968	38.3324981413339	3.1	2.02	0.40355304701436	0.686541418791968	NA	NA	NA
chr19	27319132	0.12262993791442	0.735744758498846	22.6918462716057	4.2	2.7	0.337493702702595	0.735744758498846	NA	NA	NA
chr19	27320309	0.023737260696252	0.948103990015243	20.1190347326845	3	2.98	0.0650879306330783	0.948103990015243	NA	NA	NA
chr19	27320711	0.302738851198314	0.395188898237779	9.56271577126759	3.7	3.13	0.850244981284503	0.395188898237778	NA	NA	NA
chr19	27320849	0.349892644608019	0.321630323842458	16.0744019915949	4.1	3.07	0.991113167900348	0.321630323842458	NA	NA	NA
chr19	27321295	0.401856206933921	0.249671737552253	9.1561121389813	4.5	3.69	1.15114706675792	0.249671737552253	NA	NA	NA
chr19	27321977	0.130718399859753	0.718889664071219	11.7123956537411	3.6	2.63	0.359943128021468	0.718889664071219	NA	NA	NA
chr19	27321991	0.411825931010836	0.236998812569739	11.0376803892976	3.4	1.96	1.18252156849461	0.236998812569739	NA	NA	NA
chr19	27322227	0.194038394079937	0.591164486221097	32.0387272955306	3	2.45	0.53714930411351	0.591164486221097	NA	NA	NA
chr19	27322250	0.245153641416577	0.494811021066923	21.0003539219425	3.5	2.51	0.682676913435491	0.494811021066923	NA	NA	NA
chr19	27322550	0.145944655675092	0.687459660854313	25.1638612121019	3	2.36	0.402304883797731	0.687459660854313	NA	NA	NA
chr19	27323112	0.334061550826505	0.345475626194983	29.1183287454568	3.1	2.33	0.943401402272074	0.345475626194983	NA	NA	NA
chr19	27323246	0.0555573430183133	0.878842739882472	38.7504939464047	3.5	2.59	0.152436412170993	0.878842739882472	NA	NA	NA
chr19	27323273	0.305332520865876	0.39094767051631	30.9479882966552	3	2.05	0.857900024831407	0.39094767051631	NA	NA	NA
chr19	27323379	0.0854763898175831	0.81438053186935	17.8583873650257	3.4	2.41	0.234778659775147	0.81438053186935	NA	NA	NA
chr19	27323515	0.0495875416674077	0.891793585590339	22.2733275227261	3.3	2.79	0.136035033583958	0.891793585590339	NA	NA	NA
chr19	27323881	0.139240912975582	0.701247514508564	27.527001521546	3.7	2.58	0.383636997350053	0.701247514508564	NA	NA	NA
chr19	27324373	0.582404917769885	0.0772829739223412	19.586945051491	3.2	2.53	1.76667320125931	0.0772829739223411	NA	NA	NA
chr19	27324375	0.247194394983629	0.491110288927833	19.7344383097673	3.3	2.45	0.688543973269197	0.491110288927833	NA	NA	NA
chr19	27324694	0.118882672061274	0.743588485541509	33.5189287203701	3.4	2.46	0.327104979727092	0.743588485541509	NA	NA	NA
chr19	27324752	0.0574488815253792	0.874744507110888	11.7942521721808	3.4	1.71	0.157634892444614	0.874744507110888	NA	NA	NA
chr19	27324759	0.138187707522744	0.703420951614866	3.30102338755584	3.4	2.46	0.380706626047446	0.703420951614866	NA	NA	NA
chr19	27324767	0.495149537139201	0.145633008064213	9.90127500451868	3	1.7	1.45513096541014	0.145633008064213	NA	NA	NA
chr19	27325109	0.109307644792639	0.76372603471926	16.9754328301555	2.8	2.66	0.300591472689855	0.76372603471926	NA	NA	NA
chr19	27325116	0.543775630662876	0.104210428456001	8.75509664096382	3.2	2.35	1.6247753816961	0.104210428456001	NA	NA	NA
chr19	27325127	0.40185620693392	0.249671737552253	13.7355417626482	2.9	1.66	1.15114706675792	0.249671737552253	NA	NA	NA
chr19	27325190	0.0936355380514798	0.796958683592498	20.6210473973106	3.8	2.66	0.257285113313579	0.796958683592498	NA	NA	NA
chr19	27325296	0.150724360471838	0.677679202056252	20.8404873792564	3.4	1.9	0.415632143413791	0.677679202056252	NA	NA	NA
chr19	27325357	0.288787163801401	0.418378524726647	30.5519893745353	3.6	2.27	0.809237541563893	0.418378524726647	NA	NA	NA
chr19	27325438	0.261576934487281	0.465370661024513	19.9582332256566	3.7	2.16	0.730031940533238	0.465370661024514	NA	NA	NA
chr19	27325571	0.40185620693392	0.249671737552253	13.7355417626482	3.2	2.1	1.15114706675792	0.249671737552253	NA	NA	NA
chr19	27325589	0.477371525640891	0.162945341258612	27.4203189877884	3.3	2.79	1.39523382093897	0.162945341258612	NA	NA	NA
chr19	27325945	0.087726730744327	0.809567844927963	31.0984366922078	2.9	2.6	0.240983577277218	0.809567844927963	NA	NA	NA
chr19	27326183	0.0198953869426109	0.956496063796731	32.2363503255836	3.1	1.52	0.0545511419940833	0.956496063796731	NA	NA	NA
chr19	27326512	0.240203931388457	0.503835927754628	20.1806342732072	3.3	1.49	0.668466392226088	0.503835927754628	NA	NA	NA
chr19	27326660	0.659583319359937	0.0379903411295881	21.9339630405673	3.5	2.42	2.07495893179998	0.0379903411295881	NA	NA	NA
chr19	27326833	0.0753160536415677	0.836177523769728	17.8690570017359	4	2.45	0.206785316854838	0.836177523769728	NA	NA	NA
chr19	27326872	0.0482922801951751	0.894606658768403	21.1602483005421	3.7	1.95	0.132477449156036	0.894606658768403	NA	NA	NA
chr19	27326924	0.401856206933921	0.249671737552253	9.1561121389813	3.9	2.28	1.15114706675792	0.249671737552253	NA	NA	NA
chr19	27327461	0.00837942899550299	0.981671286055988	23.4572028011298	3.5	2.17	0.0229736570184553	0.981671286055988	NA	NA	NA
chr19	27327641	0.498932017213444	0.142100976515848	16.1487889962882	3.2	1.99	1.46801195149109	0.142100976515848	NA	NA	NA
chr19	27327687	0.0897848045131556	0.805171372702777	26.8693232855346	3.8	2.49	0.246659990729917	0.805171372702777	NA	NA	NA
chr19	27327801	0.496724742391736	0.144155671475735	23.9790581993116	4.1	1.97	1.46048920772513	0.144155671475735	NA	NA	NA
chr19	27327913	0.555278678018979	0.0956522876306749	20.1295036436149	4.2	2.39	1.66630697783144	0.0956522876306749	NA	NA	NA
chr19	27328733	0.495233654684875	0.145553884666947	16.7616070427894	3.8	2.35	1.45541688513015	0.145553884666947	NA	NA	NA
chr19	27328767	0.323416705867869	0.361998038820612	17.0698567545818	3.6	2.12	0.911564459112968	0.361998038820611	NA	NA	NA
chr19	27328909	0.314383157401305	0.376322205067851	23.3642598708662	3.4	2.01	0.884693050115292	0.376322205067851	NA	NA	NA
chr19	27329023	0.588025357396512	0.0737878922560477	15.563651332399	4.1	2.92	1.78792634246096	0.0737878922560478	NA	NA	NA
chr19	27329201	0.643592698961394	0.0446567499475394	15.1213280597654	4.2	2.82	2.00787336732175	0.0446567499475394	NA	NA	NA
chr19	27329292	0.214948471511977	0.550929169341055	9.8786032934315	3.6	2.46	0.596368364853493	0.550929169341055	NA	NA	NA
chr19	27329315	0.179003512589127	0.620737232607352	17.4154575000477	3.7	2.36	0.4948057677489	0.620737232607352	NA	NA	NA
chr19	27329417	0.131627677529537	0.717001535750373	15.9184192988015	3.9	2.56	0.362469066170925	0.717001535750373	NA	NA	NA
chr19	27330198	0.244150801320673	0.496633928389841	22.5675966691303	4.1	3.07	0.679795544245099	0.496633928389841	NA	NA	NA
chr19	27330233	0.257662665541884	0.472315789430829	15.5947379464878	4.2	2.15	0.718716216607824	0.472315789430829	NA	NA	NA
chr19	27330315	0.441690365387781	0.201258843469412	10.3921244206753	4.3	2.67	1.27797329223747	0.201258843469412	NA	NA	NA
chr19	27330427	0.385754791719358	0.270916200356619	13.6511992033773	4	2.75	1.10095509746197	0.270916200356619	NA	NA	NA
chr19	27330654	0.33832162876255	0.338972847562943	5.64618323457647	4.6	2.55	0.956196738210485	0.338972847562943	NA	NA	NA
chr19	27330709	0.547855656676449	0.101121681021698	19.2719465729257	4.6	2.72	1.6394398838669	0.101121681021698	NA	NA	NA
chr19	27330825	0.0103467323438817	0.977368945866159	14.3777775819333	4.1	2.77	0.0283676243048249	0.977368945866159	NA	NA	NA
chr19	27330915	0.138490274478642	0.702796363512716	26.5902836755681	4.4	2.63	0.381548401137494	0.702796363512716	NA	NA	NA
chr19	27330996	0.385972562391078	0.270622500766499	9.22418009665521	4	2.16	1.10163013716315	0.270622500766499	NA	NA	NA
chr19	27331270	0.541252363411902	0.106150120308536	19.8433922047447	4.2	1.93	1.61574193482361	0.106150120308536	NA	NA	NA
chr19	27331529	0.392326020208218	0.262130525004436	5.51895738153802	4.4	2.32	1.12136970732406	0.262130525004436	NA	NA	NA
chr19	27331797	0.532070666272902	0.113399631709319	23.7206562101221	3.6	2.22	1.58309579587385	0.113399631709319	NA	NA	NA
chr19	27331914	0.517625594531468	0.125418432864654	14.6414800624217	3.6	2.32	1.53242159088756	0.125418432864654	NA	NA	NA
chr19	27332030	0.575758575344687	0.0815521615246058	19.134782923574	3.9	2.69	1.74175021542102	0.0815521615246058	NA	NA	NA
chr19	27332222	0.201598274806349	0.576493859623682	35.3966614917683	4.2	3.12	0.558513395943688	0.576493859623682	NA	NA	NA
chr19	27332429	0.143767456121353	0.691928720474737	13.5355638579472	4.1	3	0.396239003385858	0.691928720474737	NA	NA	NA
chr19	27332464	0.0814848196517354	0.822930776501448	17.4413780774609	4.1	2.77	0.223777065523263	0.822930776501448	NA	NA	NA
chr19	27332590	0.63389568062473	0.049058187947079	30.0483036109945	3.8	2.86	1.96808561281812	0.0490581879470791	NA	NA	NA
chr19	27333144	0.0359075083091142	0.921553522627748	12.6110128149665	3.9	2.13	0.0984770149734488	0.921553522627748	NA	NA	NA
chr19	27333315	0.527800695332994	0.116873920443775	14.5053099886241	4.7	2.71	1.56803090322863	0.116873920443775	NA	NA	NA
chr19	27333961	0.274096822448618	0.443465344717143	14.9813310395514	4.5	2.32	0.76635458983163	0.443465344717143	NA	NA	NA
chr19	27333983	0.06624462637462	0.855724123582353	31.9451402500054	3.8	2.39	0.181819827753505	0.855724123582353	NA	NA	NA
chr19	27333998	0.215032584576122	0.550769524502202	30.46191675151	4.2	3.43	0.596607407469121	0.550769524502202	NA	NA	NA
chr19	27334090	0.289969112377144	0.41638966965172	11.9387841848243	4.3	2.71	0.812700717685583	0.41638966965172	NA	NA	NA
chr19	27334335	0.653626902668625	0.0403890931910756	19.2991137899244	4.2	2.44	2.04974733579266	0.0403890931910755	NA	NA	NA
chr19	27334890	0.664450488447915	0.0361031084164521	17.1235338908386	3.8	2.82	2.09576425821579	0.036103108416452	NA	NA	NA
chr19	27335024	0.339026312558787	0.337903266698851	28.4676973379954	4	2.54	0.958316340061872	0.337903266698851	NA	NA	NA
chr19	27335215	0.0509723199188329	0.888787300684708	32.6840353375787	3.8	2.78	0.13983887064911	0.888787300684708	NA	NA	NA
chr19	27335361	0.415766172197797	0.232092253561015	10.6028974539861	4.2	3.36	1.19498663080724	0.232092253561014	NA	NA	NA
chr19	27335739	0.304662008107538	0.392041988211125	13.365419344674	3.7	2.26	0.855920078233574	0.392041988211125	NA	NA	NA
chr19	27336037	0.118607490360202	0.744165339242806	16.9572151474555	3.5	2.64	0.32634236402538	0.744165339242806	NA	NA	NA
chr19	27336182	0.296210034219112	0.405962344651102	28.4627987362021	4	3.02	0.831019975940311	0.405962344651102	NA	NA	NA
chr19	27336250	0.151880175349309	0.675320552533027	22.9036880016838	4.2	2.78	0.418857125747861	0.675320552533027	NA	NA	NA
chr19	27336371	0.400474427277535	0.251457302992207	14.2618554602128	4	2.58	1.14681690005944	0.251457302992207	NA	NA	NA
chr19	27336556	0.0743463926055896	0.838263222757143	9.04407941660248	4.3	3.5	0.204115524713672	0.838263222757143	NA	NA	NA
chr19	27336561	0.0638056272204447	0.860992034897054	29.625365684751	3.6	2.41	0.175111483837543	0.860992034897054	NA	NA	NA
chr19	27336726	0.0743463926055896	0.838263222757143	9.04407941660248	3.7	2.06	0.204115524713672	0.838263222757143	NA	NA	NA
chr19	27337232	0.0883276485774707	0.808283658627523	24.9559781088174	3.3	2.26	0.242640816863288	0.808283658627523	NA	NA	NA
chr19	27337286	0.466424739535232	0.174191999782764	24.7324588101205	3.6	2.12	1.35885670713302	0.174191999782764	NA	NA	NA
chr19	27337338	0.151077166633479	0.676958968757948	24.3711623431296	3.7	2.21	0.416616458728936	0.676958968757948	NA	NA	NA
chr19	27337580	0.312907797494003	0.378687721206945	28.4935052115514	4.1	2.23	0.880316786810679	0.378687721206945	NA	NA	NA
chr19	27337981	0.0404297616867246	0.911704315742457	22.0480183466196	4.2	2.44	0.11088906657048	0.911704315742456	NA	NA	NA
chr19	27338092	0.392326020208216	0.262130525004437	6.89869672692252	4.4	2.67	1.12136970732406	0.262130525004437	NA	NA	NA
chr19	27338602	0.33832162876255	0.338972847562943	7.05772904322059	3.4	2.27	0.956196738210486	0.338972847562943	NA	NA	NA
chr19	27338615	0.20778697330734	0.564587538524117	27.0698048819788	5.6	3.06	0.576040897386362	0.564587538524117	NA	NA	NA
chr19	27338644	0.299680376761798	0.400218513898385	34.837450518892	3.2	2.1	0.841231041174202	0.400218513898385	NA	NA	NA
chr19	27338717	0.134635256790307	0.71076612839299	31.4622601332568	3	1.83	0.370827350962764	0.71076612839299	NA	NA	NA
chr19	27339016	0.547612360763322	0.101304219175428	25.1239580589332	3.5	2.64	1.63856340402491	0.101304219175428	NA	NA	NA
chr19	27339111	0.385972562391078	0.270622500766499	6.91882695518693	3.6	2.55	1.10163013716315	0.270622500766499	NA	NA	NA
chr19	27339587	0.0964533013184094	0.790960376130396	11.680401848239	3.8	2.2	0.265063718804953	0.790960376130396	NA	NA	NA
chr19	27339593	0.397680236449485	0.255089628839712	9.51226486077312	5.7	2.67	1.13807389206501	0.255089628839713	NA	NA	NA
chr19	27339657	0.292493962589658	0.412156080267267	23.1416758724828	3.6	1.96	0.820105301471719	0.412156080267267	NA	NA	NA
chr19	27339714	0.383751459837767	0.273626180561191	9.61172674051633	3.9	2.02	1.09474999172927	0.273626180561191	NA	NA	NA
chr19	27339750	0.509631865062854	0.132395347667839	15.4898143866021	5	2.45	1.50472284308363	0.132395347667839	NA	NA	NA
chr19	27339795	0.195639573548032	0.58804585372499	13.5819084438922	3.8	2.04	0.541670009083243	0.58804585372499	NA	NA	NA
chr19	27339996	0.58832585187002	0.0736039776004915	22.7233433698247	6.2	3.29	1.78906730041038	0.0736039776004915	NA	NA	NA
chr19	27340378	0.425133661633725	0.220660303047766	19.1571404201291	3.4	1.78	1.22477421404867	0.220660303047767	NA	NA	NA
chr19	27340474	0.0134627434539002	0.970555585747927	12.7561440700221	6.6	3.89	0.0369114806544327	0.970555585747928	NA	NA	NA
chr19	27340570	0.27411714497181	0.443430175618928	32.9110117511553	4.5	2.46	0.766413713509922	0.443430175618928	NA	NA	NA
chr19	27340732	0.463697723481652	0.177063543368078	10.782301285628	4.3	2.98	1.34985174352326	0.177063543368078	NA	NA	NA
chr19	27340815	0.408209664751046	0.241552871533008	4.56535389889509	4.4	2.07	1.17111421312786	0.241552871533008	NA	NA	NA
chr19	27341076	0.568531268205594	0.0863638816515703	18.9931576048467	4.3	2.31	1.7148982604669	0.0863638816515704	NA	NA	NA
chr19	27341238	0.537498748167794	0.109077465252793	26.8507638069294	4.2	1.75	1.60235348209785	0.109077465252793	NA	NA	NA
chr19	27341247	0.184178990852059	0.610499387768499	31.2902096694624	4.4	2.12	0.509360743113578	0.610499387768499	NA	NA	NA
chr19	27341533	0.452751960568461	0.188870171305427	16.6895820354487	4.2	2.86	1.3139287835647	0.188870171305427	NA	NA	NA
chr19	27342011	0.0797900072248267	0.826566324414422	20.0913820235442	4.4	2.99	0.219107479653491	0.826566324414422	NA	NA	NA
chr19	27342266	0.253897099389117	0.479039700149547	13.678654578282	4.1	2.18	0.70784792672097	0.479039700149547	NA	NA	NA
chr19	27342385	0.336578158052656	0.341626544250473	29.4414249525174	3.7	1.89	0.950956331014614	0.341626544250472	NA	NA	NA
chr19	27342417	0.198268147334865	0.582939377606246	28.5650120206277	4.3	2.21	0.54909628058286	0.582939377606247	NA	NA	NA
chr19	27342521	0.35602778957032	0.312626667481963	10.4058773017298	3.8	1.99	1.00972582206326	0.312626667481963	NA	NA	NA
chr19	27342726	0.385384125667925	0.271416504567756	31.8189044594844	3.7	2.36	1.099806351055	0.271416504567756	NA	NA	NA
chr19	27342898	0.51327402537852	0.129187520027848	16.6239123706958	3.9	2.08	1.51731362419748	0.129187520027848	NA	NA	NA
chr19	27343192	0.337833792054564	0.339714307261369	29.5837269072778	3.7	2.31	0.954729895954175	0.339714307261369	NA	NA	NA
chr19	27343650	0.102138530251883	0.778888275258121	21.2206305484268	3.6	2.32	0.280768096176281	0.778888275258121	NA	NA	NA
chr19	27343791	0.0984010120722995	0.78681994066763	18.5763707092824	4	2.05	0.270442378876242	0.78681994066763	NA	NA	NA
chr19	27344208	0.162326688191416	0.654119965457187	19.088377009339	4	2	0.448046046020752	0.654119965457187	NA	NA	NA
chr19	27344397	0.312034572287166	0.380091233818013	29.1377231698203	3.9	2.33	0.8777282059562	0.380091233818014	NA	NA	NA
chr19	27344402	0.00730846037704451	0.984013596834677	32.4887888170356	3.5	2.22	0.0200373258236183	0.984013596834677	NA	NA	NA
chr19	27344698	0.138187707522744	0.703420951614866	3.30102338755584	4	2.31	0.380706626047446	0.703420951614866	NA	NA	NA
chr19	27345385	0.48432332630796	0.15603558484931	10.335732509131	3.9	2.51	1.41853171923633	0.15603558484931	NA	NA	NA
chr19	27345559	0.0257543436217082	0.943699726429629	31.6280895802829	2	1.41	0.0706205855336667	0.943699726429629	NA	NA	NA
chr19	27345792	0.0854635649310865	0.814407975966084	30.1097703335678	3.6	1.71	0.234743302689975	0.814407975966084	NA	NA	NA
chr19	27346356	0.287488432984311	0.420569017641386	7.13321063414582	6.2	3.88	0.805434451686553	0.420569017641386	NA	NA	NA
chr19	27346538	0.27502502808186	0.441860338101297	28.9430884365813	3	2.31	0.769055543417795	0.441860338101297	NA	NA	NA
chr19	27346926	0.874550143501185	0.000928826949479743	16.8688986879696	5.7	3.13	3.3112424534493	0.000928826949479822	NA	NA	NA
chr19	27346955	0.692855642428592	0.0263410252286587	20.9630795710582	5.7	3.06	2.22114672436736	0.0263410252286587	NA	NA	NA
chr19	27347264	0.637675957791131	0.047309444747653	27.5370772321601	3.8	3.19	1.98351937781086	0.047309444747653	NA	NA	NA
chr19	27347757	0.0353355937837192	0.922799829188499	18.9242981515698	5.1	4.12	0.0969075296120227	0.922799829188499	NA	NA	NA
chr19	27347801	0.19057138914091	0.597937870419129	26.7477014016154	4.9	4.18	0.527368274436111	0.597937870419129	NA	NA	NA
chr19	27347820	0.169561119463412	0.63956651316653	20.7760596007357	3.1	2.02	0.468304972263851	0.63956651316653	NA	NA	NA
chr19	27347859	0.378780300753216	0.280414288955845	17.002866010353	5.1	4.07	1.07938914266335	0.280414288955845	NA	NA	NA
chr19	27347909	0.000411291593187427	0.999100299791495	37.9083463225277	2.3	2.45	0.00112760722962386	0.999100299791495	NA	NA	NA
chr19	27348154	0.274245179162887	0.443208635558643	23.3498248980034	3.7	2.11	0.766786211833973	0.443208635558643	NA	NA	NA
chr19	27348832	0.504002273244207	0.137449315172887	17.8495772195262	6	3.97	1.48535686701446	0.137449315172887	NA	NA	NA
chr19	27348937	0.0445244950734169	0.90279552092981	8.43971193108043	5.3	3.86	0.122130684660609	0.90279552092981	NA	NA	NA
chr19	27350900	0.61896591787294	0.0563844759948741	17.2018515739648	4.5	3.03	1.90805215264396	0.0563844759948742	NA	NA	NA
chr19	27351025	0.228773876991744	0.524936823160118	13.1968031428751	4.7	3.3	0.635753924389352	0.524936823160118	NA	NA	NA
chr19	27351338	0.256253248188633	0.474827617612146	8.87048512960023	6.8	4.05	0.714646316098788	0.474827617612146	NA	NA	NA
chr19	27351676	0.436349776559474	0.207404659497483	22.6832678635898	5.3	2.91	1.26073411183231	0.207404659497484	NA	NA	NA
chr19	27352350	0.227136116962651	0.527989446994873	29.21589064078	2.7	2.36	0.631078119480094	0.527989446994874	NA	NA	NA
chr19	27352941	0.333853334312599	0.345795070457696	28.1734513441264	4.4	3.63	0.942776820227523	0.345795070457696	NA	NA	NA
chr19	27353076	0.500345053042393	0.140795068246177	7.38353122375211	6	3.13	1.47283672059834	0.140795068246177	NA	NA	NA
chr19	27353731	0.0688543749390992	0.850093099008212	13.773362017107	5.2	3.74	0.188999639917784	0.850093099008212	NA	NA	NA
chr19	27353748	0.0667113070799413	0.854716734442909	19.9554463894716	3.2	2.35	0.183103595788255	0.854716734442909	NA	NA	NA
chr19	27354538	0.461330737872919	0.179578583735009	20.2764072769458	5	3.89	1.34205370276989	0.179578583735009	NA	NA	NA
chr19	27355431	0.724565919857558	0.0177747435633404	6.44766041987238	6.5	4.4	2.37027740106205	0.0177747435633404	NA	NA	NA
chr19	27355739	0.449826169113282	0.192102265955659	32.7532039152746	6	4.71	1.30438523762457	0.192102265955659	NA	NA	NA
chr19	27355783	0.522354985098312	0.121400271650059	10.4966455195829	5.8	4.64	1.54892283185437	0.121400271650059	NA	NA	NA
chr19	27356680	0.241116226683305	0.50216733425704	19.6744015315237	6.4	4.9	0.671083505235781	0.50216733425704	NA	NA	NA
chr19	27356847	0.000441372148554986	0.999034498613154	32.3882663266339	2.7	2.67	0.00121007683304863	0.999034498613154	NA	NA	NA
chr19	27357021	0.546737991646791	0.101961955916022	24.8889672389198	4	3.37	1.63541559252364	0.101961955916022	NA	NA	NA
chr19	27357365	0.313483952241616	0.377763077542194	32.9436777925162	4.6	4.06	0.88202538930238	0.377763077542194	NA	NA	NA
chr19	27357790	0.191711289788334	0.595707778573232	25.0021276276266	4.3	2.67	0.530583000171735	0.595707778573232	NA	NA	NA
chr19	27357844	0.241952008617655	0.500640734791003	19.9548211636626	2.9	1.97	0.673481939666735	0.500640734791003	NA	NA	NA
chr19	27357864	0.147070978276425	0.685151104736184	24.6734443691637	3	2.36	0.405444094092179	0.685151104736184	NA	NA	NA
chr19	27358612	0.100512248095388	0.782337313828823	16.7183215224036	6.9	5.09	0.276274403935483	0.782337313828823	NA	NA	NA
chr19	27358788	0.83999520646813	0.00235282646765905	13.3779032223938	7.1	4.91	3.04165339687728	0.00235282646765911	NA	NA	NA
chr19	27358798	0.233185416755997	0.516750240518057	17.5617054677368	6.5	5.42	0.64836293024702	0.516750240518057	NA	NA	NA
chr19	27358877	0.579078033361975	0.0794014126195521	9.67640858185895	8	5.85	1.75416982157851	0.0794014126195521	NA	NA	NA
chr19	27358920	0.125766852002385	0.729195445260111	12.7045646373945	4.8	3.43	0.346195967209979	0.729195445260111	NA	NA	NA
chr19	27359104	0.555890952840084	0.0952097580955004	14.5948411281258	6.5	5.04	1.66853405157369	0.0952097580955005	NA	NA	NA
chr19	27359748	0.339302162790845	0.337485047897888	7.02921018835177	7.1	5.43	0.959146301276583	0.337485047897888	NA	NA	NA
chr19	27360684	0.146193725956293	0.686948955362068	16.3912654269291	7.6	4.95	0.402999006501785	0.686948955362068	NA	NA	NA
chr19	27360838	0.457657182585508	0.183523550358853	12.505608615573	5.7	4.37	1.32998397774929	0.183523550358853	NA	NA	NA
chr19	27361014	0.316881424718646	0.372333254534068	17.0305372533731	6.7	4.27	0.892111345070746	0.372333254534068	NA	NA	NA
chr19	27361128	0.417563212991987	0.229873740798375	9.77790693822303	6.6	4.12	1.20068416011726	0.229873740798375	NA	NA	NA
chr19	27361162	0.130349376016332	0.719656338908386	29.3562082269662	5.4	3.89	0.35891812652756	0.719656338908386	NA	NA	NA
chr19	27361181	0.433244889471463	0.21102690661456	22.142455902381	6.6	5.36	1.25074669961159	0.21102690661456	NA	NA	NA
chr19	27361670	0.0364365427039615	0.920400796569702	25.867544312666	7.4	6.45	0.0999288694286947	0.920400796569702	NA	NA	NA
chr19	27361784	0.195366787784474	0.588576732005521	15.5881763715279	6.7	5.72	0.540899679248851	0.588576732005521	NA	NA	NA
chr19	27361880	0.00665027051064672	0.985453176618547	18.9373699007898	8	6.43	0.0182327495417136	0.985453176618547	NA	NA	NA
chr19	27362456	0.0472728067827111	0.896821516046815	20.0263799705064	7.1	6.14	0.129677586684084	0.896821516046815	NA	NA	NA
chr19	27362543	0.202558117084162	0.574641066168663	26.462918984235	3.9	4.18	0.561229542233688	0.574641066168663	NA	NA	NA
chr19	27362678	0.446993636619803	0.195261972921443	19.6777027148926	7.2	5.81	1.29516889376997	0.195261972921444	NA	NA	NA
chr19	27363061	0.290995385496351	0.414666385723623	19.4123223087026	4.7	4.16	0.815709357634624	0.414666385723623	NA	NA	NA
chr19	27363336	0.472188968594543	0.168213973194563	30.9575042259899	3	3.23	1.37796539302466	0.168213973194563	NA	NA	NA
chr19	27363361	0.514150994884731	0.128422377933529	8.85070232136867	5.7	3.65	1.52035261093876	0.128422377933529	NA	NA	NA
chr19	27364216	0.477864180392593	0.16244972891864	9.72552718676067	6.4	6.38	1.39687977024467	0.16244972891864	NA	NA	NA
chr19	27364253	0.104172783120217	0.774578901400706	25.7983614562811	7.2	7.5	0.286390694079639	0.774578901400706	NA	NA	NA
chr19	27364641	0.709900245343132	0.021449083225153	15.4566377629569	7.3	7.02	2.29998476426152	0.021449083225153	NA	NA	NA
chr19	27364807	0.125906255763738	0.728904757654947	20.2278804274345	7	4.71	0.346582815782956	0.728904757654947	NA	NA	NA
chr19	27365581	0.0407658121072764	0.910972834263483	17.0644037252362	6.5	6.88	0.111811543838402	0.910972834263483	NA	NA	NA
chr19	27365750	0.305084929226195	0.391351582749093	15.5850608914416	6.7	6.58	0.857168836094075	0.391351582749093	NA	NA	NA
chr19	27365886	0.105898536888566	0.770927390071196	10.8932268753632	6.1	6.47	0.29116204397857	0.770927390071196	NA	NA	NA
chr19	27365916	0.249126776302305	0.487617058499366	12.5022802011733	7	7.69	0.694103891197283	0.487617058499365	NA	NA	NA
chr19	27366221	0.159638490251894	0.659554953910764	17.7215507660462	6.8	6.03	0.440527700884713	0.659554953910764	NA	NA	NA
chr19	27366484	0.384500733153646	0.272610889218483	15.6849274828533	7	6.62	1.09706978054839	0.272610889218483	NA	NA	NA
chr19	27366595	0.51492085743589	0.127753000107464	8.37855084204097	6.3	6.15	1.52302280482446	0.127753000107464	NA	NA	NA
chr19	27366609	0.216339804809488	0.548290786076304	30.0959624511969	4.2	3.97	0.600323310949357	0.548290786076304	NA	NA	NA
chr19	27366809	0.06051224322697	0.868113109310441	15.1141507464902	7.3	4.81	0.16605570891996	0.868113109310441	NA	NA	NA
chr19	27366979	0.238047315204001	0.507789643170064	14.741520684066	7.8	6.86	0.662283353527755	0.507789643170064	NA	NA	NA
chr19	27367016	0.0711588915558708	0.845125731406792	23.156341354661	7.2	4.76	0.195341345539303	0.845125731406792	NA	NA	NA
chr19	27367292	0.0814436165782465	0.823019125651502	7.06800610927864	6.5	5.44	0.223663530278246	0.823019125651502	NA	NA	NA
chr19	27367326	0.0572765261409547	0.875117824941499	34.7521931716743	2.9	2.77	0.157161176162296	0.875117824941499	NA	NA	NA
chr19	27367375	0.214953760496318	0.550919130424196	29.6385742784882	2.8	2.78	0.596383395521891	0.550919130424196	NA	NA	NA
chr19	27367528	0.308129741129986	0.386398439529473	10.9022322349642	7.2	5.81	0.866167269598031	0.386398439529473	NA	NA	NA
chr19	27367663	0.473955829684776	0.166406484224739	28.9023368370023	3.8	2.57	1.38384316003843	0.166406484224739	NA	NA	NA
chr19	27368318	0.593416891882384	0.0705332284951477	16.6797194739662	8.3	6.91	1.80847098622506	0.0705332284951476	NA	NA	NA
chr19	27368663	0.179739363628574	0.61927798288371	12.6044750601872	7.5	6.65	0.496873892897258	0.61927798288371	NA	NA	NA
chr19	27369002	0.462559145254011	0.178270716368252	8.12092741263458	7.1	6.3	1.34609861158358	0.178270716368252	NA	NA	NA
chr19	27369075	0.56245104149478	0.0905500891321908	17.0590204110393	6.1	3.75	1.69250310216212	0.0905500891321909	NA	NA	NA
chr19	27369136	0.399141443241261	0.253186518239477	30.652064316053	5.9	5.28	1.14264378573406	0.253186518239477	NA	NA	NA
chr19	27369400	0.36085307684795	0.305639473487432	14.7064932760517	7.3	5.44	1.02441463252764	0.305639473487432	NA	NA	NA
chr19	27369507	0.496387162074299	0.144471504610891	11.5465915304683	7.6	6.36	1.45934016925342	0.144471504610892	NA	NA	NA
chr19	27369849	0.230951961058646	0.520888301161407	14.4424550153974	7	7.3	0.641976716087946	0.520888301161407	NA	NA	NA
chr19	27370092	0.394563301600124	0.259175582959461	10.702122492037	7.3	6.15	1.12834183266377	0.259175582959461	NA	NA	NA
chr19	27370405	0.478076599656185	0.16223631409901	16.6893562053426	6.5	5.06	1.39758969683069	0.16223631409901	NA	NA	NA
chr19	27370680	0.254420188982369	0.478103171800388	32.2774379488978	3.4	2.5	0.709356666201319	0.478103171800388	NA	NA	NA
chr19	27370704	0.138187707522802	0.703420951614834	1.02507026886297	8.3	7.54	0.380706626047489	0.703420951614834	NA	NA	NA
chr19	27370723	0.0821164017224837	0.821576739670592	10.7390986233938	7	7.12	0.225517465650706	0.821576739670592	NA	NA	NA
chr19	27370794	0.186080158047975	0.606753703207091	19.4958865512183	6.8	5.43	0.514712834851742	0.606753703207091	NA	NA	NA
chr19	27371180	0.135374099648152	0.709236681801316	24.3801156419589	6.3	5.89	0.372881445869264	0.709236681801316	NA	NA	NA
chr19	27371569	0.203510137391266	0.572805596529238	37.9492149042681	3.3	3.53	0.563924380961678	0.572805596529238	NA	NA	NA
chr19	27371988	0.408469335413255	0.241224238848465	21.6654669330153	4.2	4.44	1.17193229741989	0.241224238848465	NA	NA	NA
chr19	27372536	0.138187707522771	0.70342095161485	1.14391899568766	6.2	7.16	0.380706626047467	0.70342095161485	NA	NA	NA
chr19	27372540	0.361996689139536	0.303995692935099	27.6882854930256	5.1	6.74	1.02790250112184	0.3039956929351	NA	NA	NA
chr19	27372690	0.281790169360149	0.430243037157248	27.0615775860606	5.2	6.07	0.788775832285594	0.430243037157248	NA	NA	NA
chr19	27372733	0.243789416742007	0.497291532320784	11.2166701522763	5.9	7.5	0.678757490861271	0.497291532320784	NA	NA	NA
chr19	27372891	0.217810793262753	0.545506784620961	17.7595177291394	6.4	6.42	0.604506747358005	0.545506784620961	NA	NA	NA
chr19	27373125	0.489193373226716	0.151302232216661	17.3930659717524	5.7	6.93	1.43494689078205	0.151302232216661	NA	NA	NA
chr19	27373466	0.23197844180174	0.518984788292986	10.5408709741732	6.1	6.24	0.644911115070493	0.518984788292986	NA	NA	NA
chr19	27373807	0.308837526202219	0.385251444066991	11.1014078694755	7.9	8.63	0.868261042125978	0.385251444066991	NA	NA	NA
chr19	27374223	0.717768607656295	0.0194184363473026	7.0226988905975	8.5	7.88	2.3373992067141	0.0194184363473027	NA	NA	NA
chr19	27374594	0.528944962898573	0.115936444494537	25.16412247363	6.4	7.99	1.57206082996922	0.115936444494537	NA	NA	NA
chr19	27374704	0.292631354650411	0.411926291680955	30.3035241702922	6.2	8.07	0.8205084893903	0.411926291680955	NA	NA	NA
chr19	27375055	0.471939451720553	0.168470168731487	14.830118302275	7.3	9.39	1.37713611511318	0.168470168731487	NA	NA	NA
chr19	27375163	0.197974080547091	0.583509834103757	26.1466697247359	7.1	8.95	0.54826517773002	0.583509834103757	NA	NA	NA
chr19	27375908	0.540100326051499	0.107043231308424	9.22858309413681	6.9	9.42	1.6116265422683	0.107043231308424	NA	NA	NA
chr19	27376200	0.147749408511449	0.683761696947939	18.6259998798524	6.2	6.94	0.407335358088269	0.683761696947939	NA	NA	NA
chr19	27376407	0.204970858952294	0.569993692553644	25.792739474822	6.3	8.84	0.568060787666293	0.569993692553644	NA	NA	NA
chr19	27376630	0.283523359311141	0.427289745202214	29.2485884781228	5.6	7.38	0.793838003759045	0.427289745202214	NA	NA	NA
chr19	27376702	0.254190463216745	0.47851436951058	15.346095496511	7.3	8.49	0.708694031420512	0.47851436951058	NA	NA	NA
chr19	27377037	0.291796576634111	0.41332339418769	2.25487876046182	6.9	7.09	0.818059182969679	0.413323394187691	NA	NA	NA
chr19	27377516	0.461916899117948	0.178953800287629	27.5436164315258	3.5	2.95	1.34398325963873	0.178953800287629	NA	NA	NA
chr19	27377637	0.305562386077327	0.390572857368524	10.4474206573223	5.3	5.01	0.858578947000033	0.390572857368523	NA	NA	NA
chr19	27377808	0.138187707522746	0.703420951614864	3.42878576889238	6.4	7.5	0.380706626047448	0.703420951614864	NA	NA	NA
chr19	27377876	0.00520485418309435	0.988614689911617	28.7182279721702	7.5	7.07	0.014269854368786	0.988614689911617	NA	NA	NA
chr19	27377979	0.360558731122539	0.306063312255923	3.49776192119283	7.4	7.47	1.02351732590561	0.306063312255923	NA	NA	NA
chr19	27378369	0.0275553718700123	0.939768371709218	28.3698089736938	8	7.35	0.0755609918344739	0.939768371709218	NA	NA	NA
chr19	27378420	0.0995345963411052	0.784412378149827	29.3034781931325	7.4	7.53	0.273573530058708	0.784412378149827	NA	NA	NA
chr19	27378678	0.656387584875759	0.0392650137351792	14.2898391848408	6.8	8.08	2.0613987529639	0.0392650137351791	NA	NA	NA
chr19	27378834	0.400652106776755	0.251227305216774	3.79453518357281	5.9	7.75	1.1473734598812	0.251227305216774	NA	NA	NA
chr19	27378930	0.192896734635362	0.593391802471856	20.7659074438617	4.6	6.13	0.533927344676478	0.593391802471857	NA	NA	NA
chr19	27379722	0.171437197936196	0.63581019366031	8.44092909383868	5.9	5.8	0.473564923392622	0.63581019366031	NA	NA	NA
chr19	27379873	0.448170136301029	0.193945920987309	11.6983755267281	5.2	5.18	1.29899419607984	0.193945920987309	NA	NA	NA
chr19	27379944	0.049582676856732	0.891804149062277	19.3723320568383	7.5	7.04	0.136021671178312	0.891804149062277	NA	NA	NA
chr19	27380026	0.014232730566348	0.968872207973197	11.6618506706662	7.8	6.89	0.0390228034009399	0.968872207973197	NA	NA	NA
chr19	27380170	0.208429461001424	0.563356907494449	19.1384844143389	6.8	6.97	0.577862570125654	0.563356907494449	NA	NA	NA
chr19	27380383	0.402681466508343	0.248608696203733	14.4687974096316	3.7	3.53	1.15373532618332	0.248608696203733	NA	NA	NA
chr19	27380450	0.197563183551282	0.584307275424292	31.0018058991842	3.2	3.58	0.547104013006149	0.584307275424292	NA	NA	NA
chr19	27383269	0.258903406048337	0.470109418355591	7.24427413419951	6.1	9.04	0.722301032320359	0.470109418355591	NA	NA	NA
chr19	27383920	0.0223661536835827	0.951098506431101	25.0010449451516	7.6	8.67	0.0613273540309561	0.951098506431101	NA	NA	NA
chr19	27384563	0.0212805798986244	0.95346980709509	31.3641794955312	5.5	7.44	0.0583500426754648	0.95346980709509	NA	NA	NA
chr19	27384632	0.227968265886186	0.526437501768032	28.2121545356682	6.1	8.28	0.633453554690762	0.526437501768031	NA	NA	NA
chr19	27384637	0.287727849730318	0.420164804372219	27.9823017444194	5.9	7.71	0.806135361097358	0.420164804372219	NA	NA	NA
chr19	27385486	0.30275678392772	0.395159498384252	4.09986527338051	7.4	7.75	0.850297873797371	0.395159498384252	NA	NA	NA
chr19	27385494	0.416971276788128	0.230603175631184	9.25505919642443	7.1	7.92	1.19880654860025	0.230603175631184	NA	NA	NA
chr19	27385637	0.327443789908315	0.355701687667662	14.0881839319448	5.5	6.28	0.923586418555132	0.355701687667662	NA	NA	NA
chr19	27385657	0.196120744502609	0.587109860383458	7.58541436191745	7.2	7.97	0.54302896401723	0.587109860383458	NA	NA	NA
chr19	27386343	0.309271994395012	0.384548193054258	10.1805731027545	6.4	5.93	0.869546669635438	0.384548193054258	NA	NA	NA
chr19	27386786	0.579011407392374	0.0794442164639778	22.8875221116398	6.1	6.71	1.75391999773554	0.0794442164639779	NA	NA	NA
chr19	27387166	0.285576180494184	0.423804045655721	36.2379016224118	5.7	6.8	0.799839065920587	0.423804045655721	NA	NA	NA
chr19	27389857	0.656211635331618	0.0393360193991636	21.9333994517639	4.8	5.98	2.0606544365454	0.0393360193991636	NA	NA	NA
chr19	27390005	0.13727607466242	0.705303797246224	31.3565224169906	3.1	3.63	0.378170690310742	0.705303797246224	NA	NA	NA
chr19	27390373	0.25928693989125	0.469428312379065	28.577127002792	5.7	6.04	0.723409539130015	0.469428312379065	NA	NA	NA
chr19	27390618	0.351892576172071	0.31868064239069	3.16911207458023	6.8	7.79	0.997172797570309	0.31868064239069	NA	NA	NA
chr19	27391472	0.516497582651784	0.126388823744937	27.2281239449564	4.2	5.22	1.52849846748456	0.126388823744937	NA	NA	NA
chr19	27391666	0.278522963838312	0.43583580888242	22.9524866204254	5.9	7.52	0.779244316963863	0.43583580888242	NA	NA	NA
chr19	27391788	0.137655588144993	0.704519791474132	31.1973344748424	6	7.85	0.379226342515297	0.704519791474132	NA	NA	NA
chr19	27392119	0.393091954515848	0.261116820769945	34.6160024868049	4.9	6.89	1.12375536727891	0.261116820769945	NA	NA	NA
chr19	27392157	0.392078576158454	0.262458476242128	4.60521499953913	5.4	7.47	1.12059926916596	0.262458476242128	NA	NA	NA
chr19	27392322	0.082563200648912	0.820619111890855	15.9644851047489	5.9	7.91	0.22674875686832	0.820619111890855	NA	NA	NA
chr19	27392330	0.691033488860997	0.0269054159953424	11.6607686140406	5.5	7.15	2.21288730715523	0.0269054159953424	NA	NA	NA
chr19	27394035	0.395770588643838	0.257588704586973	15.566136000284	6.3	7.33	1.13210877871862	0.257588704586973	NA	NA	NA
chr19	27394211	0.515598527638059	0.127165571495796	14.7818125928878	5.1	5.8	1.52537507689794	0.127165571495796	NA	NA	NA
chr19	27394516	0.389854890563233	0.265415770530104	10.9823524435249	5.7	6.73	1.11368168197062	0.265415770530105	NA	NA	NA
chr19	27394722	0.117606219615808	0.746265232965217	13.1859999105462	5.6	5.62	0.323567848115541	0.746265232965217	NA	NA	NA
chr19	27395675	0.30669891847306	0.388722213882688	28.988205462969	6.1	5.69	0.861936951010608	0.388722213882688	NA	NA	NA
chr19	27395681	0.42293479832072	0.223314282302519	29.298231279201	6.2	6.34	1.21776238494525	0.223314282302519	NA	NA	NA
chr19	27395931	0.547032824751199	0.101739869043026	27.2981165760268	3	2.54	1.63647664834963	0.101739869043026	NA	NA	NA
chr19	27396236	0.187270148965082	0.604413361677193	19.4805453111848	5.6	5.95	0.51806436553127	0.604413361677193	NA	NA	NA
chr19	27396259	0.408209664751053	0.241552871533008	9.12796913318377	6.6	6.69	1.17111421312786	0.241552871533008	NA	NA	NA
chr19	27397498	0.549461626806097	0.0999219930348953	29.1644258985865	5.4	5.19	1.64523192119909	0.0999219930348954	NA	NA	NA
chr19	27398314	0.202402457870148	0.574941383965184	10.5612819812398	5.7	6.41	0.560789003533776	0.574941383965184	NA	NA	NA
chr19	27400541	0.186499633944091	0.605928356019626	6.198078935001	3.5	3.14	0.515894127243348	0.605928356019626	NA	NA	NA
chr19	27400633	0.348351263699084	0.323913347461282	17.9034364218259	3.8	3.33	0.986447945159562	0.323913347461283	NA	NA	NA
chr19	27401318	0.681993852518098	0.0298280032855406	24.6406865144603	3.5	3.34	2.17236685099122	0.0298280032855407	NA	NA	NA
chr19	27404299	0.197539926645187	0.584352422962827	20.160616096344	3.2	3.29	0.547038295158818	0.584352422962827	NA	NA	NA
chr19	27404390	0.205725864140299	0.56854236299815	29.8636331361758	3.2	3.36	0.57019954746227	0.56854236299815	NA	NA	NA
chr19	27407735	0.141372962186169	0.696853713450031	37.4790575055191	3.1	2.77	0.389571116769526	0.696853713450031	NA	NA	NA
chr19	27409248	0.190596380427963	0.597888945262524	29.1007708631271	3.5	2.27	0.527438742548247	0.597888945262524	NA	NA	NA
chr19	27409301	0.353571791475551	0.316214933491986	16.5579850503767	3.3	2.36	1.00226642561709	0.316214933491986	NA	NA	NA
chr19	27412839	0.399297531684666	0.252983692131529	14.0048783236971	2.7	1.95	1.14313223560746	0.252983692131529	NA	NA	NA
chr19	27413953	0.497858130115965	0.143098380568912	13.8829095863797	2.7	2.41	1.4643498593342	0.143098380568912	NA	NA	NA
chr19	27414502	0.514014145479155	0.128541591886958	22.0214838859103	3.2	2.35	1.51987819399392	0.128541591886958	NA	NA	NA
chr19	27414607	0.494195353083292	0.146532375754829	27.1937886945939	3.1	2.51	1.4518893447051	0.146532375754829	NA	NA	NA
chr19	27414752	0.316808802890371	0.372448912850484	12.2443335506043	2.7	2.06	0.891895563482505	0.372448912850484	NA	NA	NA
chr19	27415021	0.138187707522744	0.703420951614866	3.30102338755584	2.4	2.5	0.380706626047446	0.703420951614866	NA	NA	NA
chr19	27415028	0.157022519363933	0.664857720696518	15.8092340629054	3	2.26	0.433216186474752	0.664857720696518	NA	NA	NA
chr19	27417317	0.329073031725314	0.353170129683484	15.4403327068796	3.4	2.41	0.928457835754314	0.353170129683484	NA	NA	NA
chr19	27417472	0.202985618185957	0.573816580873541	29.7474697788935	3.3	2.26	0.562439547183266	0.573816580873541	NA	NA	NA
chr19	27417958	0.57406513499965	0.0826636991127102	20.4251166227053	3.3	2.41	1.73543548659242	0.0826636991127101	NA	NA	NA
chr19	27419920	0.138187707522744	0.703420951614866	3.30102338755584	3	2.54	0.380706626047446	0.703420951614866	NA	NA	NA
chr19	27420200	0.36055873112253	0.30606331225593	13.9910476847713	2.8	2.2	1.02351732590559	0.30606331225593	NA	NA	NA
chr19	27420270	0.152596623403078	0.673859785448414	12.1937748265947	2.8	2.3	0.420856617620055	0.673859785448414	NA	NA	NA
chr19	27421158	0.519640776936338	0.12369636680946	28.9352983041216	3.3	2.91	1.53944224755859	0.12369636680946	NA	NA	NA
chr19	27421726	0.071917512608333	0.843491596206224	38.7722401846972	2.6	1.51	0.197429308353791	0.843491596206224	NA	NA	NA
chr19	27423176	0.0585476414175419	0.872365144103951	39.4079727518969	2.6	1.78	0.160654986837082	0.872365144103951	NA	NA	NA
chr19	27423303	0.297659890832718	0.403557904004781	30.8601284575167	2.2	1.32	0.835283857627518	0.403557904004781	NA	NA	NA
chr19	27423890	0.186753333521786	0.605429379633715	38.4601720681586	2.4	1.84	0.516608645027139	0.605429379633715	NA	NA	NA
chr19	27424498	0.0906397475764198	0.803346474688696	37.682632471053	2.6	2.07	0.249018495433767	0.803346474688696	NA	NA	NA
chr19	27424730	0.751736184869347	0.0121626680106568	22.8468810389249	2.9	1.91	2.50738927815606	0.0121626680106568	NA	NA	NA
chr19	27424813	0.0471433947485701	0.897102716405881	33.4664019528587	3.3	2.06	0.129322186687898	0.897102716405881	NA	NA	NA
chr19	27424858	0.485952227348765	0.154442583410316	14.9257153755171	3.2	1.69	1.42401343352244	0.154442583410316	NA	NA	NA
chr19	27425659	0.0587488535480245	0.871929518826563	34.914760757259	3.1	2.42	0.161208078233908	0.871929518826563	NA	NA	NA
chr19	27425669	0.369806677377077	0.292895675914332	27.8161548501877	3.3	2.31	1.05179050582251	0.292895675914332	NA	NA	NA
chr19	27426124	0.409929894156104	0.239380468217765	26.6888548805709	2.9	2.56	1.17653671915616	0.239380468217765	NA	NA	NA
chr19	27426264	0.33832162876255	0.338972847562942	9.40936436042168	2.7	1.7	0.956196738210488	0.338972847562942	NA	NA	NA
chr19	27426287	0.114811493803452	0.752134336664126	30.0305067616057	2.8	1.99	0.315826323567439	0.752134336664126	NA	NA	NA
chr19	27426467	0.591988180538501	0.0713863916378384	12.824264163717	2.9	2.23	1.8030116081961	0.0713863916378383	NA	NA	NA
chr19	27426480	0.401298958423359	0.250390974449823	7.52434645821852	3.4	2.17	1.14940025623588	0.250390974449823	NA	NA	NA
chr19	27426929	0.268505584710764	0.453189302217178	39.2944751367314	2	1.49	0.75010859692815	0.453189302217178	NA	NA	NA
chr19	27426943	0.399837470265777	0.252282775227587	17.3497256298736	2.7	1.57	1.14482230125515	0.252282775227587	NA	NA	NA
chr19	27427360	0.361931500983955	0.304089265619264	24.2115282291277	3.2	1.69	1.02770361758289	0.304089265619264	NA	NA	NA
chr19	27427597	0.350819511328051	0.3202615353259	22.0810025311846	2.9	1.29	0.993920577712128	0.3202615353259	NA	NA	NA
chr19	27428204	0.30642934852563	0.389160775510046	35.082663910946	2.6	1.17	0.861140300477664	0.389160775510046	NA	NA	NA
chr19	27428336	0.12116260356362	0.738813586168824	40.0143022953511	2.4	1.17	0.333424878537176	0.738813586168825	NA	NA	NA
chr19	27428488	0.244374807953623	0.496226493998819	19.7776863294687	2.9	1.66	0.680439062922502	0.496226493998819	NA	NA	NA
chr19	27429360	0.557803552750096	0.0938358078572394	29.2031900431441	2.7	1.34	1.67550185280262	0.0938358078572394	NA	NA	NA
chr19	27430018	0.347987828215862	0.324452874059675	22.3560433494838	2.6	2.01	0.98534858772758	0.324452874059675	NA	NA	NA
chr19	27430397	0.219741374226953	0.54186147767834	20.8664955901001	3.1	1.79	0.61000049799683	0.54186147767834	NA	NA	NA
chr19	27430936	0.486311271169204	0.154092780984565	26.1004612475915	3.1	1.29	1.42522289229386	0.154092780984565	NA	NA	NA
chr19	27431042	0.0909527515890254	0.802678573032934	34.1482189684884	3.1	1.45	0.249882039596843	0.802678573032934	NA	NA	NA
chr19	27431520	0.366156120788808	0.298056709420433	40.8341543374208	2.5	1.35	1.04060973893895	0.298056709420433	NA	NA	NA
chr19	27432136	0.40820966475105	0.241552871533008	5.47732921283154	2.8	1.48	1.17111421312786	0.241552871533008	NA	NA	NA
chr19	27433081	0.191258496286351	0.596593257572661	35.4680291786694	2.7	2.11	0.529305908417669	0.596593257572661	NA	NA	NA
chr19	27433245	0.647496806105141	0.0429620672903405	25.023868154191	2.6	1.78	2.02407857881546	0.0429620672903406	NA	NA	NA
chr19	27433764	0.14078224368622	0.698070280148216	29.0356172588654	3.2	1.75	0.387926697960096	0.698070280148216	NA	NA	NA
chr19	27433855	0.157781443805204	0.663317934192751	29.9988215728226	3	1.89	0.435336859126067	0.663317934192751	NA	NA	NA
chr19	27434243	0.127500224466564	0.725583200225568	25.7287009108713	2.6	1.35	0.351006862247362	0.725583200225568	NA	NA	NA
chr19	27434332	0.495569709736693	0.145238042955269	8.6856816818917	2.5	1.27	1.45655939550068	0.145238042955269	NA	NA	NA
chr19	27434592	0.229593922335608	0.523411054148769	17.9533507364419	2.8	1.14	0.638096209068178	0.523411054148769	NA	NA	NA
chr19	27434938	0.321307043709555	0.365318551483596	10.8489623515671	3.1	1.1	0.905277201208592	0.365318551483596	NA	NA	NA
chr19	27435066	0.51852145502861	0.12465105497941	25.9763086288566	2.5	1.08	1.53554075172014	0.12465105497941	NA	NA	NA
chr19	27435933	0.373628167238742	0.2875446244459	18.8706456334654	3.1	1.66	1.06352347673738	0.2875446244459	NA	NA	NA
chr19	27436711	0.106102658300873	0.770495757318207	35.5508021530321	2.7	1.49	0.291726485261638	0.770495757318207	NA	NA	NA
chr19	27438645	0.751846566281398	0.0121428188670076	8.87624364798171	2.7	1.25	2.5079664709288	0.0121428188670076	NA	NA	NA
chr19	27438771	0.416681148840745	0.230961174256857	18.3225430332844	2.8	1.14	1.19788658166464	0.230961174256858	NA	NA	NA
chr19	27439062	0.0241307924389825	0.947244617897018	23.9679773561042	2.7	1.64	0.0661673158570279	0.947244617897018	NA	NA	NA
chr19	27439123	0.304617548354419	0.392114601563186	26.9220825568827	3	1.63	0.855788817774231	0.392114601563186	NA	NA	NA
chr19	27439502	0.319984673731579	0.367407600984563	29.8035606466759	2.8	1.48	0.901339945974765	0.367407600984563	NA	NA	NA
chr19	27439521	0.138187707522733	0.703420951614872	9.90307016266751	2.8	1.14	0.380706626047438	0.703420951614872	NA	NA	NA
chr19	27440388	0.112618107083966	0.756748630364605	22.2406361900996	2.3	1.34	0.309753216959442	0.756748630364605	NA	NA	NA
chr19	27440523	0.378213935790387	0.281193385816885	29.0925710562472	2.5	1.35	1.07764237059916	0.281193385816885	NA	NA	NA
chr19	27440666	0.252277886561005	0.481943757293672	15.4900352214829	3.2	1.48	0.70317971784439	0.481943757293672	NA	NA	NA
chr19	27440764	0.258903406048337	0.470109418355591	7.24427413419951	3	1.15	0.722301032320359	0.470109418355591	NA	NA	NA
chr19	27440948	0.108304950415722	0.765842445252834	28.3249030077268	2.7	0.949	0.297817515696247	0.765842445252834	NA	NA	NA
chr19	27441075	0.392326020208216	0.262130525004437	13.797393453845	2.9	0.994	1.12136970732406	0.262130525004437	NA	NA	NA
chr19	27441112	0.0232982229591315	0.949062792362388	27.1594111444724	2.7	1.06	0.063883748876442	0.949062792362388	NA	NA	NA
chr19	27441171	0.204863932303449	0.570199349126705	24.0666598355384	2.4	1.43	0.567757931034242	0.570199349126705	NA	NA	NA
chr19	27441221	0.306948246978959	0.38831679663751	34.9405092264938	2.7	1.16	0.862673881406793	0.388316796637509	NA	NA	NA
chr19	27441247	0.312907797494004	0.378687721206944	14.2467526057757	2.7	1.25	0.88031678681068	0.378687721206944	NA	NA	NA
chr19	27441465	0.0034900152482559	0.992365684632441	36.5761464064343	2.6	1.9	0.00956834137885784	0.992365684632441	NA	NA	NA
chr19	27442276	0.40185620693392	0.249671737552258	3.43388544066205	2.8	2.1	1.15114706675791	0.249671737552258	NA	NA	NA
chr19	27442448	0.539761123276551	0.107307095656401	13.0243282923412	3.1	1.79	1.61041588212118	0.107307095656401	NA	NA	NA
chr19	27442799	0.401856206933919	0.249671737552255	3.92561783576486	2.9	2.08	1.15114706675791	0.249671737552255	NA	NA	NA
chr19	27442980	0.52317790406543	0.120709399005888	9.43808183764566	2.7	1.25	1.55180287009953	0.120709399005888	NA	NA	NA
chr19	27443796	0.147637278515756	0.683991277499595	36.7846325416729	2.1	1.37	0.407022752372298	0.683991277499595	NA	NA	NA
chr19	27443850	0.322590135739196	0.36329722097914	12.9464296883449	2.7	1.49	0.909100230450641	0.36329722097914	NA	NA	NA
chr19	27444028	0.843633605601854	0.00215597446031438	17.9976840590854	2.4	1.26	3.06786021089458	0.00215597446031435	NA	NA	NA
chr19	27444257	0.0602791658033907	0.868617407169779	21.0429888860812	2.4	1.07	0.165414924840173	0.868617407169779	NA	NA	NA
chr19	27444340	0.371809711834774	0.290084321826154	27.6498280532274	2.5	1.18	1.05793665669773	0.290084321826154	NA	NA	NA
chr19	27444421	0.0838887660249037	0.817779276800736	39.44229311343	2.5	1.18	0.230402167804748	0.817779276800736	NA	NA	NA
chr19	27444691	0.232930709420492	0.517221464677899	29.7099499046513	2.2	1.32	0.647634365576866	0.517221464677899	NA	NA	NA
chr19	27445707	0.357464130403224	0.310538099382369	14.1418446004492	2.4	1.26	1.01409358370764	0.310538099382369	NA	NA	NA
chr19	27446752	0.6619739447154	0.0370552654853605	16.8061607588235	2.5	1.58	2.08515464353587	0.0370552654853604	NA	NA	NA
chr19	27447126	0.290774620012383	0.415036803575643	30.932772102303	2.8	1.87	0.815062031673051	0.415036803575644	NA	NA	NA
chr19	27447155	0.33832162876255	0.338972847562941	18.8215518124607	2.9	1.52	0.956196738210488	0.338972847562941	NA	NA	NA
chr19	27448048	0.227136116962652	0.527989446994875	7.303972660195	2.8	1.48	0.631078119480092	0.527989446994875	NA	NA	NA
chr19	27448442	0.457579321430358	0.183607712252201	34.6098321028978	2.7	2.26	1.32972858757715	0.183607712252201	NA	NA	NA
chr19	27448528	0.507636312348233	0.134173538303698	32.2974704724423	2.5	1.84	1.49784495319098	0.134173538303698	NA	NA	NA
chr19	27449062	0.408209664751054	0.241552871533008	13.6933230320789	2.6	1.78	1.17111421312786	0.241552871533008	NA	NA	NA
chr19	27449082	0.437280497584141	0.206325903596837	10.6244146333314	2.9	2.08	1.26373292407321	0.206325903596837	NA	NA	NA
chr19	27450535	0.323451505262008	0.361943392991995	24.6132025043571	3.5	1.58	0.911668230099164	0.361943392991995	NA	NA	NA
chr19	27450556	0.028777793260223	0.937100685280631	25.9393113154303	3	1.41	0.0789144303469218	0.937100685280631	NA	NA	NA
chr19	27451999	0.142877778764255	0.693757405071709	30.1329856006558	3.2	1.55	0.393761129214356	0.693757405071709	NA	NA	NA
chr19	27452039	0.265431777727336	0.458575584604108	30.6443113412436	2.4	1.35	0.741194389712973	0.458575584604108	NA	NA	NA
chr19	27453615	0.0578937215476175	0.873781096758256	35.0930541130402	2.9	1.91	0.158857561853651	0.873781096758256	NA	NA	NA
chr19	27454041	0.245992588410212	0.493288225266782	37.4716491996515	2.7	1.95	0.685088264424687	0.493288225266782	NA	NA	NA
chr19	27454539	0.13761659741593	0.704600327689751	22.6946594648402	1.9	0.738	0.379117882230722	0.704600327689751	NA	NA	NA
chr19	27456088	0.125524892530155	0.729700057903125	16.0508533705937	3.2	1.32	0.345524549058352	0.729700057903125	NA	NA	NA
chr19	27456642	0.208535235058448	0.56315440518966	33.0928460150953	2.7	1.64	0.578162512950421	0.56315440518966	NA	NA	NA
chr19	27456862	0.33946965040894	0.337231247998989	19.5277165493173	3	1.41	0.959650293106139	0.337231247998989	NA	NA	NA
chr19	27457087	0.0113875086297582	0.975093054856822	33.8382074039925	2.6	0.843	0.0312212979849625	0.975093054856822	NA	NA	NA
chr19	27457199	0.130141229151859	0.720088879043391	31.7973814435198	2.2	1.03	0.358340010904242	0.720088879043391	NA	NA	NA
chr19	27458021	0.140053484339768	0.699571991017832	24.6689480585085	3.1	1.66	0.385898298219833	0.699571991017832	NA	NA	NA
chr19	27458527	0.0538074604509565	0.882636369821776	21.3773181424582	2.1	0.738	0.14762798301086	0.882636369821776	NA	NA	NA
chr19	27458624	0.503843375794909	0.137593656062329	21.1585706417176	1.9	0.568	1.48481190998421	0.137593656062329	NA	NA	NA
chr19	27459083	0.020933148277803	0.954228798446931	35.6917681895355	3.1	1.6	0.0573971936685293	0.954228798446931	NA	NA	NA
chr19	27459149	0.107821817028515	0.766862705296369	11.0100931531019	2.8	1.48	0.296481091129387	0.766862705296369	NA	NA	NA
chr19	27459365	0.0823263050997969	0.821126825546889	19.0028117584287	2.7	1.34	0.226095910046638	0.821126825546889	NA	NA	NA
chr19	27459910	0.300521092330328	0.398832923948105	29.1381046044921	2.8	1.81	0.843707413288577	0.398832923948105	NA	NA	NA
chr19	27460231	0.35256952439612	0.317685428148503	11.0551497472144	2.8	1.48	0.999225577455333	0.317685428148504	NA	NA	NA
chr19	27460352	0.316787507247194	0.372482831889736	28.377770103992	2.9	1.79	0.891832289231398	0.372482831889736	NA	NA	NA
chr19	27461716	0.453958039014557	0.187547186389272	18.9157758808955	2.2	1.03	1.31786995081269	0.187547186389272	NA	NA	NA
chr19	27462347	0.887668161330105	0.000607032511104471	20.0720190111901	2.2	0.919	3.42845260720111	0.000607032511104499	NA	NA	NA
chr19	27462492	0.414052821046865	0.234218675818608	28.9186630453393	2.9	1.2	1.18956177889516	0.234218675818608	NA	NA	NA
chr19	27462556	0.125262159837733	0.73024809943499	30.4542055352466	2.6	1.43	0.344795522494972	0.73024809943499	NA	NA	NA
chr19	27463644	0.0643287603985184	0.859861714748486	19.958575205516	2.7	1.25	0.176550199174871	0.859861714748486	NA	NA	NA
chr19	27463679	0.635430997462968	0.0483428495521124	21.8781333946321	2.4	1.07	1.97434216444399	0.0483428495521125	NA	NA	NA
chr19	27463827	0.187129142016645	0.604690509519394	21.987640273305	2.4	1.51	0.517667167520634	0.604690509519394	NA	NA	NA
chr19	27463991	0.642661770003059	0.0450673497113853	30.8267864474338	2.4	1.35	2.00402530584898	0.0450673497113854	NA	NA	NA
chr19	27464016	0.33832162876255	0.338972847562943	7.05772904322059	2.8	1.48	0.956196738210486	0.338972847562943	NA	NA	NA
chr19	27464093	0.223959388054082	0.533931027102203	36.5474429092728	2.7	1.57	0.622016486886212	0.533931027102203	NA	NA	NA
chr19	27464204	0.385972562391078	0.270622500766499	6.91882695518693	2.7	1.49	1.10163013716315	0.270622500766499	NA	NA	NA
chr19	27464347	0.118914083116598	0.743522646951052	36.8558298744196	2.1	0.994	0.327192032156405	0.743522646951052	NA	NA	NA
chr19	27465837	0.0886141470629647	0.807671544411699	37.7195123473669	2	1.05	0.24343098321394	0.807671544411699	NA	NA	NA
chr19	27466969	0.159887161905997	0.659051583635189	39.601017210137	2.3	1.34	0.441222972744198	0.659051583635189	NA	NA	NA
chr19	27467337	0.537417970788437	0.109141013037769	29.8902300006551	2.1	1.2	1.60206601123008	0.109141013037769	NA	NA	NA
chr19	27467562	0.0872387657563546	0.810610947648634	31.6004251637639	2.2	0.919	0.23963794269333	0.810610947648634	NA	NA	NA
chr19	27467824	0.614247440996321	0.0588420256196297	17.1360453469795	2.8	0.919	1.88937180888861	0.0588420256196298	NA	NA	NA
chr19	27468121	0.361676065960922	0.304456070230799	19.9590696060365	2.6	0.966	1.02692438646029	0.304456070230799	NA	NA	NA
chr19	27468248	0.777618535180401	0.00810058088167851	16.2421261950516	2.3	1.25	2.64784853967625	0.00810058088167853	NA	NA	NA
chr19	27468364	0.342297337109076	0.332961142720813	28.2854553266963	2	1.15	0.968166659963182	0.332961142720813	NA	NA	NA
chr19	27468998	0.034481512964924	0.924661308783814	19.8879150743462	2.5	1.35	0.0945637944244052	0.924661308783814	NA	NA	NA
chr19	27473472	0.214010341957137	0.552710948970365	22.3606073416723	2.6	1.65	0.593702741709804	0.552710948970365	NA	NA	NA
chr19	27473557	0.200524493462731	0.578569249327244	19.6387212884812	2.6	2.01	0.555475813174008	0.578569249327244	NA	NA	NA
chr19	27474308	0.619634565595871	0.056041806460733	20.2770116356185	2.5	0.972	1.9107104086143	0.0560418064607329	NA	NA	NA
chr19	27475487	0.336077474274867	0.342390576058773	34.0400483534775	2.3	0.949	0.949452389004159	0.342390576058773	NA	NA	NA
chr19	27475521	0.160498868011059	0.657813870424953	22.6156211077845	2.3	0.823	0.442933451858961	0.657813870424953	NA	NA	NA
chr19	27475542	0.109307086746097	0.763727212210687	16.9754338781548	2.6	0.966	0.300589928722971	0.763727212210687	NA	NA	NA
chr19	27475950	0.684612315138912	0.0289602097782008	17.614842920921	3.2	1.14	2.1840277394902	0.0289602097782007	NA	NA	NA
chr19	27476033	0.556441676025317	0.0948128314330255	26.4203961573262	2.8	1.14	1.67053868888943	0.0948128314330254	NA	NA	NA
chr19	27476118	0.138187707522733	0.703420951614872	9.90307016266751	2.4	1.26	0.380706626047438	0.703420951614872	NA	NA	NA
chr19	27477587	0.688177072371356	0.0278067230655339	24.0637502800661	2.3	1.16	2.20000242373355	0.0278067230655339	NA	NA	NA
chr19	27478556	0.105670642963954	0.771409358791349	32.403257685247	2.2	1.03	0.290531888511119	0.771409358791349	NA	NA	NA
chr19	27479441	0.00757007179149646	0.983441416883835	30.9675195186642	2.8	1.03	0.0207545962354823	0.983441416883835	NA	NA	NA
chr19	27479599	0.203259856198567	0.573287916777241	32.5968680076851	2.5	1.18	0.563215841814993	0.573287916777241	NA	NA	NA
chr19	27479722	0.426084851846949	0.219517847692	16.5337439109069	2.2	0.919	1.22781120689946	0.219517847692	NA	NA	NA
chr19	27480618	0.171583175399108	0.6355182267745	15.2939455522344	2.8	1.23	0.473974310251429	0.6355182267745	NA	NA	NA
chr19	27480699	0.661547479286274	0.0372209224054779	29.2847553584266	2	0.943	2.08333254260656	0.037220922405478	NA	NA	NA
chr19	27480804	0.276110557959117	0.439986665805026	39.029285423679	1.9	1.29	0.772215731243478	0.439986665805026	NA	NA	NA
chr19	27481611	0.146201132086	0.686933771227638	24.7622176802949	2.7	1.95	0.40301964690976	0.686933771227638	NA	NA	NA
chr19	27481990	0.54007130161752	0.107065793277487	17.3076091486636	2.7	1.34	1.61152293125585	0.107065793277487	NA	NA	NA
chr19	27481999	0.287957840562965	0.419776676601862	10.6055675638303	2.7	1.34	0.806808751017701	0.419776676601862	NA	NA	NA
chr19	27482381	0.38955076264508	0.265821647346801	35.7811093138376	2.3	1.42	1.11273642364765	0.265821647346801	NA	NA	NA
chr19	27482388	0.0991343497741935	0.785262254652425	19.8017237319169	2.7	1.49	0.272467919939354	0.785262254652425	NA	NA	NA
chr19	27482810	0.114728786351762	0.752308203538661	32.2853976903066	2.3	1.06	0.315597278624245	0.752308203538661	NA	NA	NA
chr19	27482827	0.243019761505494	0.498693289358145	38.8008535064437	1.9	0.876	0.676547199621272	0.498693289358145	NA	NA	NA
chr19	27483314	0.157022519363931	0.664857720696518	31.6184681258109	2.4	1.26	0.433216186474751	0.664857720696518	NA	NA	NA
chr19	27483341	0.221536749161124	0.538480201669364	36.0592999490783	2.4	1.58	0.615112842090276	0.538480201669365	NA	NA	NA
chr19	27483629	0.313899437332959	0.377096974187334	24.3230415518423	2.1	0.876	0.883257845449641	0.377096974187334	NA	NA	NA
chr19	27484247	0.288691257856165	0.418540100156607	38.2971292172624	2	1.05	0.80895661803637	0.418540100156607	NA	NA	NA
chr19	27484613	0.35022612366794	0.321137494822905	14.5409539100579	2	1.15	0.992123068205251	0.321137494822905	NA	NA	NA
chr19	27484631	0.0162946799070162	0.964364850431824	17.0754959835815	2.2	0.919	0.0446768949897406	0.964364850431824	NA	NA	NA
chr19	27484699	0.135779740102434	0.708397380225196	39.084184588572	2.4	1.07	0.374009322678879	0.708397380225196	NA	NA	NA
chr19	27484827	0.507083286658148	0.134668912882774	19.7483545082431	2.2	1.23	1.49594145238847	0.134668912882774	NA	NA	NA
chr19	27485150	0.323661312532552	0.361614017927143	29.9355741238493	2.6	1.35	0.912293912696104	0.361614017927143	NA	NA	NA
chr19	27485275	0.583983469826964	0.0762907464409736	22.4769657393041	2.4	0.966	1.7726257228872	0.0762907464409737	NA	NA	NA
chr19	27486500	0.363459339914492	0.301900178600368	17.0787838429201	2.5	0.85	1.03236709915516	0.301900178600368	NA	NA	NA
chr19	27486779	0.217646498620062	0.54581745175462	36.2743015627554	2.9	1.1	0.604039393657573	0.54581745175462	NA	NA	NA
chr19	27487136	0.379110623563593	0.279960433970695	27.6407577554246	2.5	1.35	1.08040822686471	0.279960433970695	NA	NA	NA
chr19	27487536	0.0129778055848376	0.971615831164539	37.3019518410787	1.9	0.738	0.0355817867856695	0.971615831164539	NA	NA	NA
chr19	27487721	0.483978743734195	0.156373839179006	26.4845457361986	3	1.15	1.41737321620121	0.156373839179006	NA	NA	NA
chr19	27488724	0.385972562391078	0.270622500766498	13.8376539103739	2.3	1.06	1.10163013716315	0.270622500766498	NA	NA	NA
chr19	27488759	0.130253396836563	0.719855779800927	34.9078905401316	2.4	1.17	0.358651547017256	0.719855779800927	NA	NA	NA
chr19	27489255	0.730210482783627	0.0164852836665985	14.2221866084546	2.4	1.07	2.39799070271092	0.0164852836665985	NA	NA	NA
chr19	27489307	0.0641787894203075	0.860185729761031	42.1099005922804	2.3	1.16	0.176137743061898	0.860185729761031	NA	NA	NA
chr19	27489755	0.385972562391078	0.270622500766499	9.22418009665521	2.6	1.26	1.10163013716315	0.270622500766499	NA	NA	NA
chr19	27490016	0.294666947674845	0.408528868489738	36.1085605010905	2.5	1.27	0.826485273493433	0.408528868489738	NA	NA	NA
chr19	27490026	0.126866418847715	0.726903452355977	36.9759314663484	2.2	0.919	0.349247575047985	0.726903452355977	NA	NA	NA
chr19	27490081	0.720913614820542	0.0186454006161288	14.1577755691707	2.5	1.08	2.35254565691556	0.0186454006161287	NA	NA	NA
chr19	27491094	0.258903406048336	0.470109418355589	14.488548268399	2.3	0.949	0.722301032320362	0.470109418355589	NA	NA	NA
chr19	27491301	0.681347532007687	0.0300448979906658	23.9056410100419	2.2	0.632	2.1694979742426	0.0300448979906658	NA	NA	NA
chr19	27491369	0.166348106667857	0.646016791389234	41.0535625238674	2.3	0.949	0.459302724721619	0.646016791389234	NA	NA	NA
chr19	27491385	0.444553164074395	0.198008505589045	29.1406052120354	2.4	1.07	1.28724615215618	0.198008505589045	NA	NA	NA
chr19	27492240	0.321171800088931	0.365531934206051	15.3361848245757	2.4	1.43	0.904874393287531	0.365531934206051	NA	NA	NA
chr19	27492772	0.261012209762765	0.466369851506614	29.4912760076823	2.6	1.17	0.728398221753397	0.466369851506614	NA	NA	NA
chr19	27492907	0.413865682946382	0.234451594542354	29.7314202873888	2.1	1.2	1.18896968963103	0.234451594542354	NA	NA	NA
chr19	27493937	0.950660669751258	2.44232024508682e-05	7.0901971503541	2.2	1.23	4.22006487577315	2.4423202450885e-05	NA	NA	NA
chr19	27494041	0.640785387657066	0.0459026167801597	24.2237962833218	3	1.63	1.99628769381871	0.0459026167801597	NA	NA	NA
chr19	27494826	0.0524160269913634	0.885654443613776	9.98625335205571	2.3	1.16	0.14380501377216	0.885654443613776	NA	NA	NA
chr19	27494980	0.56131961278324	0.0913431130005649	19.9411509894318	2.3	0.949	1.68835494902841	0.0913431130005649	NA	NA	NA
chr19	27495054	0.447918776108165	0.194226659857401	17.8814850614792	1.8	0.632	1.29817659192953	0.194226659857401	NA	NA	NA
chr19	27495325	0.397588348177097	0.255209570349394	15.6699390933733	2.6	0.966	1.13778667500936	0.255209570349394	NA	NA	NA
chr19	27495495	0.0691131233825847	0.849535128949859	26.303461874822	2.6	0.843	0.189711601854749	0.849535128949859	NA	NA	NA
chr19	27495551	0.0383099959585075	0.916319769699471	30.5393418539863	2.2	1.03	0.10507062299608	0.91631976969947	NA	NA	NA
chr19	27496647	0.0973243778762939	0.78910805709916	17.4164959879	2.2	1.03	0.267469028946002	0.78910805709916	NA	NA	NA
chr19	27496690	0.0825830971324197	0.820576472550104	27.7941990597955	2.1	0.994	0.226803589330168	0.820576472550104	NA	NA	NA
chr19	27497698	0.190702981453675	0.597680269950939	38.0190552131036	2.2	1.32	0.52773933217325	0.597680269950939	NA	NA	NA
chr19	27499123	0.408209664751053	0.241552871533008	9.12796913318377	2.7	1.42	1.17111421312786	0.241552871533008	NA	NA	NA
chr19	27499136	0.408209664751053	0.241552871533008	9.12796913318377	2.7	1.25	1.17111421312786	0.241552871533008	NA	NA	NA
chr19	27499236	0.224129834272083	0.533611551698413	32.3224751392601	2.1	0.738	0.622502421978686	0.533611551698413	NA	NA	NA
chr19	27499316	0.206925895463433	0.566238476379394	14.9431497451352	2.4	0.966	0.573600052286894	0.566238476379394	NA	NA	NA
chr19	27499426	0.629454501440274	0.0511670422629483	31.3233766499069	1.7	0.823	1.95007615990545	0.0511670422629482	NA	NA	NA
chr19	27499475	0.717134427276875	0.0195769598101878	21.4498368212558	2.3	0.823	2.33435846358388	0.0195769598101878	NA	NA	NA
chr19	27504632	0.196424791871415	0.58651869907445	41.0912294185035	1.6	0.966	0.543887779245428	0.58651869907445	NA	NA	NA
chr19	27504836	0.0173248109634341	0.962113349025936	32.5271016881191	1.8	0.789	0.0475017331711619	0.962113349025936	NA	NA	NA
chr19	27504920	0.225483157739799	0.53107769338205	30.8509178271152	1.9	0.876	0.626361748195477	0.53107769338205	NA	NA	NA
chr19	27510110	0.625049536363556	0.0533173787619598	29.9224057039857	1.8	0.919	1.93234142389373	0.0533173787619599	NA	NA	NA
chr19	27512647	0.59361076754835	0.0704179691346342	31.7443925024314	1.9	1.29	1.80921267564426	0.0704179691346343	NA	NA	NA
chr19	27548310	0.50358358960684	0.137829843521561	40.7522752667883	1.5	0.707	1.48392113744328	0.137829843521561	NA	NA	NA
chr19	27548354	0.416303020927068	0.231428230850904	44.5427918685032	1.3	0.675	1.1966878850117	0.231428230850904	NA	NA	NA
chr19	27571108	0.0857003781303688	0.813901246490182	20.0814908462433	2.3	1.06	0.235396185431837	0.813901246490182	NA	NA	NA
chr19	27572866	0.116978444363313	0.747582589604568	38.2098720682406	2	1.41	0.321828542936402	0.747582589604568	NA	NA	NA
chr19	27573037	0.00476509336285479	0.989576594945939	39.999545875127	1.9	0.876	0.0130641725197628	0.989576594945939	NA	NA	NA
chr19	27573137	0.179943631977628	0.618873114827687	40.830709816646	1.8	1.03	0.497448069552113	0.618873114827687	NA	NA	NA
chr19	27573273	0.0513485963796762	0.887970642218027	31.9733858809336	2.2	1.03	0.14087253173534	0.887970642218027	NA	NA	NA
chr19	27574852	0.141010231931595	0.697600671788517	33.0929708769922	2.1	0.994	0.388561337475643	0.697600671788517	NA	NA	NA
chr19	27577916	0.575488233918408	0.0817289574358111	32.7228482264033	2.4	1.35	1.74074117450074	0.0817289574358111	NA	NA	NA
chr19	27581400	0.315207603345076	0.375003506432281	30.1776632103078	2.4	0.699	0.887140045355372	0.375003506432281	NA	NA	NA
chr19	27581427	0.0431962305056004	0.905684361983408	18.2586692960912	2.7	0.675	0.118483760141694	0.905684361983408	NA	NA	NA
chr19	27581448	0.532467583396781	0.113080006386364	28.2241110981058	2.1	1.1	1.58449989119854	0.113080006386364	NA	NA	NA
chr19	27581480	0.378869113430393	0.280292223517769	30.0675612725681	2.3	0.949	1.07966311769136	0.280292223517769	NA	NA	NA
chr19	27581637	0.394626529787383	0.259092341206588	32.4876219888849	2.8	1.75	1.12853903480846	0.259092341206588	NA	NA	NA
chr19	27581721	0.196325240102973	0.586712233993666	29.6817063335446	2.7	1.83	0.543606575407385	0.586712233993666	NA	NA	NA
chr19	27587314	0.425487884879787	0.220234456638987	15.4547630931573	2.4	1.07	1.22590492128916	0.220234456638987	NA	NA	NA
chr19	27587442	0.0504501971390876	0.889920655311256	37.2041133731183	2.8	1.62	0.138404608124765	0.889920655311256	NA	NA	NA
chr19	27587505	0.0867411014986727	0.811675060652313	19.3050003111549	3.1	1.6	0.238265651153934	0.811675060652313	NA	NA	NA
chr19	27587600	0.537820989764929	0.10882418852415	23.4280941008279	2.7	1.42	1.60350054671742	0.10882418852415	NA	NA	NA
chr19	27593412	0.293406406342865	0.410631151632934	30.6897067696506	2.7	1.06	0.82278344674177	0.410631151632933	NA	NA	NA
chr19	27596478	0.33832162876255	0.338972847562941	7.05772904322059	2	0.943	0.956196738210489	0.338972847562941	NA	NA	NA
chr19	27596553	0.0620588945081952	0.864767790824285	20.1167941476779	1.8	0.919	0.170308164367072	0.864767790824285	NA	NA	NA
chr19	27596612	0.186789821613018	0.605357626931161	31.4521430367681	1.8	1.03	0.516711414223956	0.605357626931161	NA	NA	NA
chr19	27596774	0.385972562391078	0.2706225007665	5.53506156414954	2.3	1.34	1.10163013716315	0.2706225007665	NA	NA	NA
chr19	27605577	0.0946379222784895	0.794823747279136	30.4131694034764	2.6	1.51	0.260051890476187	0.794823747279136	NA	NA	NA
chr19	27605759	0.0635236224346204	0.861601449664369	41.9784742810955	2.1	1.45	0.174335947635155	0.861601449664369	NA	NA	NA
chr19	27606368	0.4815200545776	0.158800215469426	35.6683232903765	2	1.05	1.40911821557171	0.158800215469426	NA	NA	NA
chr19	27606960	0.374545138935198	0.286268511964151	19.3167239409179	2.3	0.949	1.06634323502407	0.286268511964151	NA	NA	NA
chr19	27608739	0.323794213822209	0.361405454591304	35.9932552895615	1.9	0.876	0.912690285436946	0.361405454591303	NA	NA	NA
chr19	27610568	0.0478788164109823	0.895504851377516	40.1535488555457	2	1.25	0.131341895040501	0.895504851377516	NA	NA	NA
chr19	27610730	0.138187707522734	0.703420951614872	29.7121817061732	2	1.25	0.380706626047437	0.703420951614873	NA	NA	NA
chr19	27614200	0.484462844103878	0.155898755067029	28.0076444296883	1.5	0.85	1.41900089522895	0.155898755067029	NA	NA	NA
chr19	27616350	0.337082813227547	0.340857333295192	28.4611766978841	2.4	1.78	0.952472643773834	0.340857333295192	NA	NA	NA
chr19	27618509	0.514230146352964	0.128353457742966	27.4582690732019	1.5	0.707	1.52062703790878	0.128353457742966	NA	NA	NA
chr19	27620385	0.0576712458882653	0.874262903855776	32.5315409143521	2.6	1.07	0.15824606822969	0.874262903855776	NA	NA	NA
chr19	27620407	0.473332917939453	0.167042386632562	32.6640387945057	2.5	1.08	1.38176982609226	0.167042386632562	NA	NA	NA
chr19	27668099	0.185157913527995	0.608569688782904	34.394807313692	1.8	1.23	0.512116197894824	0.608569688782904	NA	NA	NA
chr19	27668156	0.230282990629256	0.522130385625761	30.7882561047402	2	1.41	0.640064933155591	0.522130385625761	NA	NA	NA
chr19	27678164	0.0349347279811573	0.923673479581124	35.9779144298038	2	1.33	0.0958074761340196	0.923673479581124	NA	NA	NA
chr19	27678189	0.0839649103298534	0.817616206123027	34.1915700106927	2.1	1.29	0.230612049041256	0.817616206123027	NA	NA	NA
chr19	27678198	0.280999196273929	0.431593957530644	23.1178100572935	2	1.41	0.786466978293214	0.431593957530644	NA	NA	NA
chr19	27684831	0.30714643101764	0.387994688730671	28.8481973855118	2.8	1.81	0.863259713844969	0.387994688730671	LINC00662	NA	NA
chr19	27684895	0.0330681076456793	0.927742562569449	23.3902349069547	2.8	1.62	0.0906854117898219	0.927742562569449	LINC00662	NA	NA
chr19	27685081	0.50773405823348	0.134086098884766	10.5513467821157	2.6	1.35	1.4981815074443	0.134086098884766	LINC00662	NA	NA
chr19	27687435	0.57362140886306	0.0829565561041674	26.6839551615396	2.8	1.99	1.73378320842113	0.0829565561041674	LINC00662	NA	NA
chr19	27687451	0.134774592006956	0.710477625300855	10.337107858942	2.5	1.9	0.371214699717607	0.710477625300855	LINC00662	NA	NA
chr19	27687962	0.540629954402989	0.106632053907324	20.0970428605343	2.7	1.89	1.61351782465941	0.106632053907324	LINC00662	NA	NA
chr19	27691632	0.102153010592464	0.778857580695321	10.6874942060712	2.8	1.81	0.280808112916176	0.778857580695321	LINC00662	NA	NA
chr19	27691681	0.133071543608039	0.714006164449125	13.1163387998224	3.1	2.02	0.36648103123565	0.714006164449125	LINC00662	NA	NA
chr19	27691702	0.30297131781161	0.394807862091817	25.755005141568	3.1	1.6	0.850930678002515	0.394807862091817	LINC00662	NA	NA
chr19	27691889	0.404611338508161	0.246132636336821	26.2921081220938	3.2	1.87	1.15979412572193	0.246132636336821	LINC00662	NA	NA
chr19	27692103	0.467069939146184	0.173516683555614	37.5434830058292	2.1	0.994	1.36099052563694	0.173516683555614	LINC00662	NA	NA
chr19	27692160	0.505299955678237	0.136273991234672	13.8138404658278	2.5	0.85	1.48981079758617	0.136273991234672	LINC00662	NA	NA
chr19	27692177	0.0301732870681742	0.934055993619861	31.0729158865338	3.3	1.64	0.0827428734883009	0.934055993619861	LINC00662	NA	NA
chr19	27692278	0.165080838968424	0.648566772495806	39.9900622857768	2.6	1.84	0.455754157740451	0.648566772495806	LINC00662	NA	NA
chr19	27692431	0.0902640075489522	0.804148396578469	25.3207594053093	3.1	1.73	0.247981918887405	0.804148396578469	LINC00662	NA	NA
chr19	27693298	0.424093309293901	0.221913729001391	9.05618498603108	2.9	1.45	1.2214551711237	0.221913729001392	LINC00662	NA	NA
chr19	27693553	0.120631223870598	0.739925751672611	30.3271895991533	2.4	1.07	0.331951672215869	0.739925751672611	LINC00662	NA	NA
chr19	27693693	0.279598324194543	0.433991338845321	30.6405167251881	3	1.83	0.782379906740853	0.433991338845321	LINC00662	NA	NA
chr19	27693833	0.0710175534306133	0.84543024488892	23.9514513936296	3.2	1.99	0.194952357783118	0.84543024488892	LINC00662	NA	NA
chr19	27694668	0.614225895631265	0.0588534062515004	28.9720979064571	3.4	1.9	1.88928682285474	0.0588534062515005	LINC00662	NA	NA
chr19	27695077	0.232820089777203	0.517426173050239	28.6673540148678	3.2	1.55	0.647317970890518	0.517426173050239	LINC00662	NA	NA
chr19	27695110	0.256394085883908	0.474576357543042	19.0610634408571	3.1	2.42	0.71505289778988	0.474576357543042	LINC00662	NA	NA
chr19	27695613	0.168445570807964	0.641803593317576	9.93381974532634	3.3	1.95	0.4651785568279	0.641803593317576	LINC00662	NA	NA
chr19	27695829	0.385972562391078	0.270622500766498	27.6753078207477	2.9	1.79	1.10163013716315	0.270622500766498	LINC00662	NA	NA
chr19	27696249	0.690332254824224	0.0271248023877458	26.736514714821	3	1.94	2.20971709762379	0.0271248023877457	LINC00662	NA	NA
chr19	27697544	0.528255178643754	0.116501006364696	13.1813541930596	2.6	1.58	1.56963089607107	0.116501006364696	LINC00662	NA	NA
chr19	27697665	0.608998082505649	0.0616578944878786	24.8266166291418	3.1	1.73	1.86874791394451	0.0616578944878785	LINC00662	NA	NA
chr19	27697736	0.616863415583484	0.0574709857209927	17.9070396098909	3	1.63	1.89971153514052	0.0574709857209927	LINC00662	NA	NA
chr19	27702001	0.460367279481553	0.180608325316524	29.73874432856	2.1	1.66	1.3388843496521	0.180608325316524	LINC00662	NA	NA
chr19	27702231	0.430881700055522	0.213808111521211	14.4455831015158	1.8	0.919	1.24316208422936	0.213808111521211	LINC00662	NA	NA
chr19	27702971	0.235646449024407	0.512206347984635	13.0832395649253	2.5	1.27	0.655406064454886	0.512206347984635	LINC00662	NA	NA
chr19	27703163	0.601533698032949	0.0658123058267469	24.4051048600435	2.3	1.06	1.83969991651757	0.0658123058267468	LINC00662	NA	NA
chr19	27703202	0.0545487058003165	0.881029132337001	37.9141680168411	2.3	1.25	0.149664734739544	0.881029132337001	LINC00662	NA	NA
chr19	27716970	0.346513065249363	0.326646966506503	22.1650758965696	1.7	0.675	0.98089004632263	0.326646966506503	LINC00662	NA	NA
chr19	27719061	0.360558731122531	0.306063312255929	27.9820953695426	1.3	0.483	1.02351732590559	0.30606331225593	LINC00662	NA	NA
chr19	27788530	0.40185620693392	0.249671737552253	6.86777088132411	1.9	1.1	1.15114706675792	0.249671737552253	LINC00662	NA	NA
chr19	27788547	0.564663563498059	0.0890120781664337	33.0128474399328	1.9	0.994	1.70063217649738	0.0890120781664336	LINC00662	NA	NA
chr19	27792120	0.146476892956375	0.686368474831542	33.7885763574618	1.8	0.789	0.403788199447249	0.686368474831542	LINC00662	NA	NA
chr19	27792158	0.227136116962651	0.527989446994874	11.686356256312	2	1.25	0.631078119480092	0.527989446994874	LINC00662	NA	NA
chr19	27794005	0.401856206933921	0.249671737552252	6.86777088132411	2.1	1.1	1.15114706675792	0.249671737552252	LINC02987,LINC00662	601	42
chr19	27794007	0.401856206933921	0.249671737552252	5.49421670505929	2.2	1.32	1.15114706675792	0.249671737552252	LINC02987	601	42
chr19	27794755	0.36055873112253	0.30606331225593	27.9820953695426	2.1	1.1	1.02351732590559	0.30606331225593	LINC02987	NA	NA
chr19	27794772	0.408209664751058	0.241552871533008	13.6933230320789	2	0.943	1.17111421312786	0.241552871533008	LINC02987	NA	NA
chr19	27800352	0.503118082497806	0.138253686065083	20.4844708815332	2.2	1.23	1.48232557641066	0.138253686065083	LINC02987	NA	NA
chr19	27800423	0.360558731122531	0.306063312255929	27.9820953695426	2.2	1.4	1.02351732590559	0.30606331225593	LINC02987	NA	NA
chr19	27801351	0.40185620693392	0.249671737552253	13.7355417626482	1.9	0.994	1.15114706675792	0.249671737552253	LINC02987	NA	NA
chr19	27801743	0.227136116962652	0.527989446994875	7.303972660195	2.7	1.77	0.631078119480092	0.527989446994875	LINC02987	NA	NA
chr19	27801962	0.328596018702329	0.353910382071457	14.4272323831737	2.5	1.65	0.927031109935572	0.353910382071457	LINC02987	NA	NA
chr19	27802072	0.234599588448312	0.514137169949181	37.7272559926705	2.1	1.45	0.652409294598298	0.514137169949181	LINC02987	NA	NA
chr19	27802159	0.385972562391078	0.270622500766498	27.6753078207477	2.2	1.14	1.10163013716315	0.270622500766498	LINC02987	NA	NA
chr19	27802269	0.0703997556367441	0.846761508284978	16.5419788859051	2.3	1.49	0.19325213766652	0.846761508284978	LINC02987	NA	NA
chr19	27802816	0.40185620693392	0.249671737552253	13.7355417626482	2	0.943	1.15114706675792	0.249671737552253	LINC02987	NA	NA
chr19	27804220	0.312907797494003	0.378687721206944	9.49688528701009	2.4	1.58	0.88031678681068	0.378687721206944	LINC02987	NA	NA
chr19	27804411	0.392326020208216	0.262130525004437	13.797393453845	2	1.05	1.12136970732406	0.262130525004437	LINC02987	NA	NA
chr19	27804459	0.0517222694473952	0.887159728006622	19.8731130804892	2.4	1.17	0.141899071152577	0.887159728006622	LINC02987	NA	NA
chr19	27804555	0.0517222694473952	0.887159728006622	19.8731130804892	2.5	1.27	0.141899071152577	0.887159728006622	LINC02987	NA	NA
chr19	27804558	0.460726916411549	0.180223538977924	13.778356242565	2.4	1.35	1.3400670755239	0.180223538977924	LINC02987	NA	NA
chr19	27804587	0.019060373451419	0.958320577319423	39.9927333832314	1.9	0.876	0.0522611895092298	0.958320577319423	LINC02987	NA	NA
chr19	27824121	0.00276251981860832	0.993957034013965	38.8102886491379	1.7	1.06	0.00757380710981145	0.993957034013965	LINC02987	NA	NA
chr19	27824482	0.0372965692239845	0.918527149380626	38.8230405084266	2.2	1.62	0.102289172425589	0.918527149380626	LINC02987	NA	NA
chr19	27834435	0.40185620693392	0.249671737552253	13.7355417626482	1.5	0.707	1.15114706675792	0.249671737552253	LINC02987	NA	NA
chr19	27834769	0.189175443855505	0.600672995594366	32.0700337971667	2.5	1.08	0.523432955515931	0.600672995594366	LINC02987	NA	NA
chr19	27834897	0.0847670527054692	0.815898721467402	33.0468758198591	2	0.816	0.232823168393323	0.815898721467402	LINC02987	NA	NA
chr19	27838085	0.452646058160515	0.188986599863928	40.4344916689672	2	1.15	1.31358291929266	0.188986599863928	LINC02987	NA	NA
chr19	27839919	0.227136116962651	0.527989446994874	9.73765635057197	2.2	1.14	0.631078119480092	0.527989446994874	LINC02987	NA	NA
chr19	27839974	0.227136116962651	0.527989446994874	9.73765635057197	2.4	1.43	0.631078119480092	0.527989446994874	LINC02987	NA	NA
chr19	27842343	0.0178899677682167	0.960878218073276	17.1529532222628	2.3	1.42	0.0490515453806803	0.960878218073276	LINC02987	NA	NA
chr19	27846157	0.01667782676999	0.963527399919604	39.994436614994	2	1.05	0.0457275564334603	0.963527399919604	LINC02987	NA	NA
chr19	27846177	0.216557123862103	0.54787913457633	31.2558888436593	2.3	0.949	0.600941224177943	0.54787913457633	LINC02987	NA	NA
chr19	27846188	0.360558731122531	0.306063312255929	27.9820953695426	1.8	1.23	1.02351732590559	0.30606331225593	LINC02987	NA	NA
chr19	27846202	0.360558731122531	0.306063312255929	27.9820953695426	2	1.05	1.02351732590559	0.30606331225593	LINC02987	NA	NA
chr19	27846300	0.32044467759494	0.366680225685466	33.7136653202841	1.9	0.568	0.902709250342681	0.366680225685466	LINC02987	NA	NA
chr19	27848495	0.0622277057262178	0.864402777969153	35.6773615778093	2.5	1.58	0.17077234135676	0.864402777969153	LINC02987	NA	NA
chr19	27848531	0.401856206933919	0.249671737552255	3.92561783576486	2.4	1.71	1.15114706675791	0.249671737552255	LINC02987	NA	NA
chr19	27848552	0.300547061722908	0.398790160300188	18.8756727851758	2.2	1.48	0.843783924181621	0.398790160300188	LINC02987	NA	NA
chr19	27848835	0.398950036124119	0.253435361645907	18.4821749369455	2.7	1.49	1.1420448882436	0.253435361645907	LINC02987	NA	NA
chr19	27848901	0.0764312936626357	0.833779827628894	32.9087269629325	2.8	1.14	0.209856303348751	0.833779827628894	LINC02987	NA	NA
chr19	27848993	0.14732604912429	0.684628626200442	29.5995712905057	3	1.15	0.406155122180429	0.684628626200442	LINC02987	NA	NA
chr19	27849146	0.401856206933921	0.249671737552253	9.1561121389813	2.8	1.32	1.15114706675792	0.249671737552253	LINC02987	NA	NA
chr19	27849274	0.232430665143599	0.518147093061694	43.7675835687708	1.6	0.699	0.64620424142993	0.518147093061694	LINC02987	NA	NA
chr19	27849298	0.422791584800484	0.223487765666813	10.0361514888054	2.7	1.42	1.21730612263323	0.223487765666813	LINC02987	NA	NA
chr19	27850021	0.208272990416153	0.563656518635338	19.3559186160178	2.8	1.62	0.5774188867454	0.563656518635338	LINC02987	NA	NA
chr19	27850556	0.401856206933921	0.249671737552253	9.1561121389813	1.9	0.738	1.15114706675792	0.249671737552253	LINC02987	NA	NA
chr19	27850618	0.124573155057438	0.731685835646608	34.7273649025206	2.1	1.1	0.342883858327491	0.731685835646608	LINC02987	NA	NA
chr19	27850675	0.150844525284906	0.67743386613166	10.9479340380153	2.8	1.62	0.415967389373859	0.67743386613166	LINC02987	NA	NA
chr19	27850775	0.33832162876255	0.338972847562942	14.1154580864412	2.3	1.34	0.956196738210488	0.338972847562942	LINC02987	NA	NA
chr19	27850791	0.0283949415561995	0.937936121893401	16.1876049798251	2.4	1.26	0.0778641437911003	0.937936121893401	LINC02987	NA	NA
chr19	27850928	0.080972312642341	0.8240298401109	11.7749709519641	2.4	1.43	0.222364891587464	0.8240298401109	LINC02987	NA	NA
chr19	27850942	0.32538557873109	0.358912785378202	28.3043336918189	2.9	1.6	0.917438730178689	0.358912785378202	LINC02987	NA	NA
chr19	27851022	0.33832162876255	0.338972847562943	5.64618323457647	2.7	1.16	0.956196738210485	0.338972847562943	LINC02987	NA	NA
chr19	27851044	0.360558731122531	0.306063312255929	9.32643238666856	2.6	1.58	1.02351732590559	0.306063312255929	LINC02987	NA	NA
chr19	27851064	0.360558731122531	0.306063312255929	9.32643238666856	2.6	1.43	1.02351732590559	0.306063312255929	LINC02987	NA	NA
chr19	27851069	0.440115809882474	0.203059668930503	15.2617691505294	2.5	1.58	1.27288270033016	0.203059668930503	LINC02987	NA	NA
chr19	27851084	0.192756278003036	0.593666037439276	31.4150682831559	2.5	1.08	0.533531029393306	0.593666037439276	LINC02987	NA	NA
chr19	27851147	0.425487884879787	0.220234456638987	15.4547630931573	2.7	1.34	1.22590492128916	0.220234456638987	LINC02987	NA	NA
chr19	27851222	0.296249566531069	0.405896694020817	13.5296468382432	2.5	0.972	0.831136195824088	0.405896694020817	LINC02987	NA	NA
chr19	27851243	0.194165210364856	0.590917263887399	10.4682650431353	2.5	1.65	0.537507270922185	0.590917263887399	LINC02987	NA	NA
chr19	27851264	0.258903406048336	0.470109418355589	28.977096536798	2.8	1.55	0.722301032320362	0.470109418355589	LINC02987	NA	NA
chr19	27851275	0.33832162876255	0.338972847562943	7.05772904322059	2.6	1.07	0.956196738210486	0.338972847562943	LINC02987	NA	NA
chr19	27851313	0.401856206933921	0.249671737552254	5.49421670505929	2.7	1.34	1.15114706675792	0.249671737552254	LINC02987	NA	NA
chr19	27851397	0.408209664751052	0.241552871533007	6.84666151603943	2.4	1.17	1.17111421312786	0.241552871533008	LINC02987	NA	NA
chr19	27851402	0.408209664751052	0.241552871533007	6.84666151603943	2.5	1.27	1.17111421312786	0.241552871533008	LINC02987	NA	NA
chr19	27851413	0.0656781857762397	0.856947109080905	38.9668034023766	2	1.56	0.180261716534847	0.856947109080905	LINC02987	NA	NA
chr19	27851423	0.33832162876255	0.338972847562943	7.05772904322059	2.4	1.35	0.956196738210486	0.338972847562943	LINC02987	NA	NA
chr19	27851442	0.408209664751058	0.241552871533008	27.3866460641577	2.3	1.49	1.17111421312786	0.241552871533008	LINC02987	NA	NA
chr19	27851507	0.100524577157117	0.782311153279395	34.1854913157626	2.5	1.58	0.276308466956231	0.782311153279395	LINC02987	NA	NA
chr19	27851594	0.401856206933921	0.249671737552254	4.57942962366692	2.4	1.58	1.15114706675792	0.249671737552254	LINC02987	NA	NA
chr19	27851600	0.340910880743134	0.335051346512204	20.2028228183684	2.2	1.23	0.963989188092847	0.335051346512204	LINC02987	NA	NA
chr19	27851717	0.0405032935842551	0.91154425362346	19.9835880983254	2	1.15	0.111090914123995	0.91154425362346	LINC02987	NA	NA
chr19	27851732	0.307984171321389	0.386634547353245	31.3237608411502	2.1	1.2	0.865736739871394	0.386634547353245	LINC02987	NA	NA
chr19	27851786	0.312650331031242	0.379101275748551	28.4326536639376	2.4	1.43	0.879553431449928	0.379101275748551	LINC02987	NA	NA
chr19	27851805	0.360558731122531	0.306063312255929	9.32643238666856	2.6	1.43	1.02351732590559	0.306063312255929	LINC02987	NA	NA
chr19	27851942	0.426253725869966	0.219315370777348	30.5431786261366	2.2	1.48	1.22835063451097	0.219315370777348	LINC02987	NA	NA
chr19	27851965	0.502442018238191	0.138870661626121	25.9381830841181	2.2	1.23	1.48000968656344	0.138870661626121	LINC02987	NA	NA
chr19	27852189	0.317346574801568	0.371592872492736	15.3570538994572	2.4	1.35	0.893493647538263	0.371592872492736	LINC02987	NA	NA
chr19	27852245	0.11637510625666	0.748849220797039	19.7645365875076	2.6	1.51	0.320157128177148	0.748849220797039	LINC02987	NA	NA
chr19	27852291	0.147027443678306	0.685240291556054	15.3554643799563	2.3	1.34	0.405322742448087	0.685240291556054	LINC02987	NA	NA
chr19	27852493	0.0376680931701673	0.917717861350422	21.0663627583091	2.5	1.51	0.103308838117305	0.917717861350422	LINC02987	NA	NA
chr19	27852536	0.374781855388742	0.285939579265443	14.3926645611576	2.3	1.25	1.06707143578883	0.285939579265443	LINC02987	NA	NA
chr19	27852602	0.408209664751052	0.241552871533007	6.84666151603943	2.2	1.23	1.17111421312786	0.241552871533008	LINC02987	NA	NA
chr19	27852871	0.555133376772353	0.0957574978382406	8.31761344373087	2.7	1.16	1.6657787112541	0.0957574978382407	LINC02987	NA	NA
chr19	27853033	0.080972312642341	0.8240298401109	11.7749709519641	2.6	1.07	0.222364891587464	0.8240298401109	LINC02987	NA	NA
chr19	27853090	0.221672301299435	0.538225256235045	23.113207140106	2.6	0.843	0.61549895953012	0.538225256235045	LINC02987	NA	NA
chr19	27853167	0.317517265218784	0.371321366344026	15.7249885923391	2.9	1.1	0.894000980882847	0.371321366344026	LINC02987	NA	NA
chr19	27853176	0.430340805633432	0.214447628547031	24.305541929742	3	0.816	1.24142814154526	0.214447628547031	LINC02987	NA	NA
chr19	27853648	0.18869393265337	0.601617482436218	23.1472722313893	2.7	1.16	0.522075904490245	0.601617482436218	LINC02987	NA	NA
chr19	27853797	0.401856206933921	0.249671737552253	9.1561121389813	2.5	1.35	1.15114706675792	0.249671737552253	LINC02987	NA	NA
chr19	27854054	0.408209664751046	0.241552871533008	4.56535389889509	2.8	1.69	1.17111421312786	0.241552871533008	LINC02987	NA	NA
chr19	27854435	0.261950609792132	0.464710024363991	14.8541340783788	2.7	1.16	0.731113180215254	0.464710024363991	LINC02987	NA	NA
chr19	27855144	0.469816484266119	0.170659386429846	32.3710239384897	2.5	1.43	1.37008815008097	0.170659386429846	LINC02987	NA	NA
chr19	27855576	0.141853163955696	0.695865210698125	32.1713505990776	2.9	1.1	0.390908040201075	0.695865210698125	LINC02987	NA	NA
chr19	27855988	0.204565092106166	0.570774270780922	17.6578732478325	3.1	1.45	0.566911558587419	0.570774270780922	LINC02987	NA	NA
chr19	27856549	0.312296583919811	0.379669841833882	16.4241055612952	3.1	1.6	0.878504785539924	0.379669841833882	LINC02987	NA	NA
chr19	27856913	0.360558731122531	0.306063312255929	9.32643238666856	3.2	1.32	1.02351732590559	0.306063312255929	LINC02987	NA	NA
chr19	27856922	0.304866255151492	0.391708487797884	28.4094606326073	3.5	1.78	0.856523124050984	0.391708487797884	LINC02987	NA	NA
chr19	27857149	0.110748677087208	0.760686883268665	25.4665743229784	3.4	1.71	0.304578911817187	0.760686883268665	LINC02987	NA	NA
chr19	27857844	0.216202698137427	0.548550559852498	22.7359892049376	3.1	1.52	0.599933493103987	0.548550559852498	LINC02987	NA	NA
chr19	27858026	0.497128083954086	0.143778866223635	27.3147749441163	3	1.41	1.46186259750397	0.143778866223635	LINC02987	NA	NA
chr19	27858573	0.214844289918701	0.551126929001955	16.0007731610696	3.8	1.81	0.596072298630226	0.551126929001955	LINC02987	NA	NA
chr19	27858732	0.0156542789720358	0.965764655163143	15.5222724301411	3.7	1.7	0.0429208161351141	0.965764655163143	LINC02987	NA	NA
chr19	27858738	0.0156542789720358	0.965764655163143	15.5222724301411	4	2.05	0.0429208161351141	0.965764655163143	LINC02987	NA	NA
chr19	27858784	0.00911021259169398	0.980073063866037	21.5157998808882	4.3	2.16	0.0249773076087918	0.980073063866037	LINC02987	NA	NA
chr19	27859067	0.401856206933921	0.249671737552254	5.49421670505929	3.4	1.58	1.15114706675792	0.249671737552254	LINC02987	NA	NA
chr19	27859094	0.326574958042266	0.357055419908508	13.1155614485094	4	2.54	0.920990436809036	0.357055419908508	LINC02987	NA	NA
chr19	27859414	0.198543021398092	0.582406340628207	32.2124108292875	3.7	1.83	0.549873209538242	0.582406340628207	LINC02987	NA	NA
chr19	27859484	0.106486048136507	0.76968519906166	16.2371843496649	3.9	1.97	0.292786694506599	0.76968519906166	LINC02987	NA	NA
chr19	27859590	0.161395082316792	0.656001841070595	15.9818276266104	3.5	1.08	0.445439958192835	0.656001841070595	LINC02987	NA	NA
chr19	27859753	0.0165775390305168	0.963746597437454	19.3853490676374	3.6	1.9	0.0454525474364482	0.963746597437454	LINC02987	NA	NA
chr19	27859761	0.553067679102712	0.097261205927174	16.448870483336	3.4	1.51	1.65827880041931	0.097261205927174	LINC02987	NA	NA
chr19	27860004	0.392326020208216	0.262130525004437	9.19734247633311	3.7	2.06	1.12136970732406	0.262130525004437	LINC02987	NA	NA
chr19	27860022	0.290853806676501	0.414903919972784	14.4012580372536	3.7	2.31	0.815294213921726	0.414903919972784	LINC02987	NA	NA
chr19	27860247	0.33832162876255	0.338972847562942	9.40936436042168	3.4	1.84	0.956196738210488	0.338972847562942	LINC02987	NA	NA
chr19	27860288	0.386510878720294	0.269897239320541	24.481905638872	2.9	1.91	1.1032992336345	0.269897239320541	LINC02987	NA	NA
chr19	27860352	0.285148378118822	0.424529359052754	20.110822518893	3.4	2.07	0.798587981066098	0.424529359052754	LINC02987	NA	NA
chr19	27860387	0.0561536103793511	0.877550575022624	31.735431131554	3.7	2.26	0.154075031668879	0.877550575022624	LINC02987	NA	NA
chr19	27860422	0.00714764004434235	0.984365336175024	7.99979564235706	3.5	1.84	0.0195963993629571	0.984365336175024	LINC02987	NA	NA
chr19	27860440	0.0202285237831504	0.955768206534629	9.06732286076777	3.6	1.78	0.055464757019366	0.955768206534629	LINC02987	NA	NA
chr19	27860457	0.258903406048338	0.470109418355591	4.83048199268424	3.3	1.49	0.722301032320358	0.470109418355591	LINC02987	NA	NA
chr19	27860475	0.225053883585212	0.531880905445954	30.0438965611442	3.6	1.96	0.62513736630862	0.531880905445954	LINC02987	NA	NA
chr19	27860522	0.115278476035992	0.751152839279687	13.3464873425389	3.4	1.84	0.317119618348288	0.751152839279687	LINC02987	NA	NA
chr19	27860528	0.364908742084174	0.299831228415668	19.3199285566879	3.6	1.96	1.03679538155206	0.299831228415668	LINC02987	NA	NA
chr19	27860766	0.0670778527232374	0.853925631915556	32.4268016965627	3.2	1.48	0.184111950090785	0.853925631915556	LINC02987	NA	NA
chr19	27860976	0.541797612019732	0.105729062838713	20.4081338994354	2.5	0.85	1.61769166649184	0.105729062838713	LINC02987	NA	NA
chr19	27861046	0.185301456500558	0.60828691239086	15.7305829077806	3.6	1.78	0.512520306151664	0.60828691239086	LINC02987	NA	NA
chr19	27861322	0.138187707522735	0.703420951614872	14.8560908530866	3	1.41	0.380706626047438	0.703420951614872	LINC02987	NA	NA
chr19	27861392	0.33832162876255	0.338972847562944	4.70609372601949	3.3	1.64	0.956196738210484	0.338972847562943	LINC02987	NA	NA
chr19	27861460	0.293280637814113	0.410841184253512	36.0290060984649	2.9	1.45	0.822414228233194	0.410841184253512	LINC02987	NA	NA
chr19	27861495	0.00550787732553437	0.987951883855185	23.1430497588576	2.9	1.45	0.0151006481717518	0.987951883855184	LINC02987	NA	NA
chr19	27861736	0.0307695534967158	0.932755290798474	19.8795997485016	2.2	1.4	0.0843787641754602	0.932755290798474	LINC02987	NA	NA
chr19	27861743	0.0366252289393204	0.919989695685412	31.2040402478592	3.2	1.55	0.100446700361666	0.919989695685413	LINC02987	NA	NA
chr19	27861771	0.541470097924103	0.105981852544865	9.93206710239618	3.1	1.29	1.61652037162354	0.105981852544865	LINC02987	NA	NA
chr19	27861804	0.35893305334789	0.308409770247274	29.8820603204541	3	1.49	1.01856448897393	0.308409770247274	LINC02987	NA	NA
chr19	27861839	0.312907797494004	0.378687721206944	14.2467526057757	3.2	1.48	0.88031678681068	0.378687721206944	LINC02987	NA	NA
chr19	27862387	0.401856206933921	0.249671737552254	5.49421670505929	2.8	1.62	1.15114706675792	0.249671737552254	LINC02987	NA	NA
chr19	27862610	0.063927427913249	0.860728842962752	31.8010327108326	3.2	1.62	0.175446452261228	0.860728842962752	LINC02987	NA	NA
chr19	27862677	0.150844525284906	0.67743386613166	10.9479340380153	2.7	1.64	0.415967389373859	0.67743386613166	LINC02987	NA	NA
chr19	27862965	0.145600176137824	0.688166185539341	31.6742926740166	3	2.05	0.401344933840793	0.688166185539341	LINC02987	NA	NA
chr19	27863073	0.0820516243172195	0.821715595255691	22.595076205861	3.6	1.96	0.22533895741651	0.821715595255691	LINC02987	NA	NA
chr19	27863206	0.00202981792506076	0.995559791583356	19.3648768635303	2.9	1.6	0.00556500470510302	0.995559791583356	LINC02987	NA	NA
chr19	27863321	0.14249669943139	0.694541129601512	22.0437874822585	3.2	1.55	0.392699920208559	0.694541129601512	LINC02987	NA	NA
chr19	27863590	0.0484130671166508	0.894344286282973	22.5622264694608	2.6	1.35	0.132809189868247	0.894344286282973	LINC02987	NA	NA
chr19	27863903	0.0903832984931905	0.803893782423096	11.7654101023934	2.7	1.89	0.248311008131825	0.803893782423096	LINC02987	NA	NA
chr19	27864303	0.207641663257369	0.564866010681594	30.7718932654531	2	1.05	0.575628947227885	0.564866010681594	LINC02987	NA	NA
chr19	27864404	0.360558731122531	0.306063312255929	9.32643238666856	3.6	2.22	1.02351732590559	0.306063312255929	LINC02987	NA	NA
chr19	27864413	0.354602800749103	0.314705993228844	14.2828251798033	3.2	1.62	1.00539644035893	0.314705993228844	LINC02987	NA	NA
chr19	27864805	0.841561491158957	0.00226656089963842	6.40985353088618	3.1	2.38	3.05288061703012	0.00226656089963839	LINC02987	NA	NA
chr19	27864819	0.293822182911164	0.409937169669093	18.8540223942109	3.3	2.41	0.824004203256549	0.409937169669093	LINC02987	NA	NA
chr19	27865114	0.422046757814729	0.224391258173433	27.4199761040148	2.9	2.51	1.2149340175301	0.224391258173433	LINC02987	NA	NA
chr19	27865272	0.168471491493011	0.641751583397652	34.8499884604378	2.8	2.2	0.46525119120042	0.641751583397652	LINC02987	NA	NA
chr19	27866742	0.376607953980653	0.283408946286125	29.3173555095794	3	2.31	1.07269285705747	0.283408946286125	LINC02987	NA	NA
chr19	27867422	0.316086435235374	0.373600329405955	14.492303248158	2.4	1.78	0.889749646795747	0.373600329405955	LINC02987	NA	NA
chr19	27867500	0.133146668942713	0.71385040909198	17.6681453060041	2.5	1.9	0.366689808996753	0.71385040909198	LINC02987	NA	NA
chr19	27877789	0.104475811436584	0.773937435570629	18.665613370567	2.9	1.66	0.287228408416693	0.773937435570629	LINC02987	NA	NA
chr19	27877798	0.409798029205341	0.239546604878495	12.1611342341267	3.2	1.87	1.17612080589332	0.239546604878495	LINC02987	NA	NA
chr19	27915580	0.385972562391078	0.270622500766498	13.8376539103739	2	1.05	1.10163013716315	0.270622500766498	LINC02987	NA	NA
chr19	27919034	0.401856206933921	0.249671737552253	18.3149713863151	2.5	1.35	1.15114706675792	0.249671737552253	LINC02987	NA	NA
chr19	27923414	0.00747852477454576	0.983641641971888	11.0743460981578	2.8	1.69	0.0205035978996213	0.983641641971888	LINC02987	NA	NA
chr19	27923537	0.274488685613963	0.442787430860877	14.6887447719009	2.5	1.72	0.7674947206783	0.442787430860877	LINC02987	NA	NA
chr19	27923611	0.138187707522733	0.703420951614872	9.90307016266751	2.8	2.2	0.380706626047438	0.703420951614872	LINC02987	NA	NA
chr19	27923700	0.497858130115965	0.143098380568912	27.7658191727593	2.5	1.72	1.4643498593342	0.143098380568912	LINC02987	NA	NA
chr19	27924013	0.340268555314473	0.336021985986718	22.1782963124884	2.4	1.58	0.96205498199009	0.336021985986718	LINC02987	NA	NA
chr19	27926807	0.430890493611605	0.213797723678212	26.5045507018717	2.9	1.37	1.2431902799733	0.213797723678212	LINC02987	NA	NA
chr19	27926828	0.0547985736728103	0.880487433312725	13.3119677274591	2.5	1.08	0.150351335589256	0.880487433312725	LINC02987	NA	NA
chr19	27927762	0.1695629444337	0.639562855574729	36.6269963739495	2.9	1.6	0.468310087646864	0.639562855574729	LINC02987	NA	NA
chr19	27927833	0.089315826029513	0.806172779830287	39.707294903121	2.2	1.4	0.245366352222007	0.806172779830287	LINC02987	NA	NA
chr19	27929165	0.401856206933921	0.249671737552254	5.49421670505929	2.6	1.51	1.15114706675792	0.249671737552254	LINC02987	NA	NA
chr19	27930889	0.0257300595691372	0.943752742260228	36.7304538388145	2.7	1.34	0.0705539743028394	0.943752742260228	LINC02987	NA	NA
chr19	27931661	0.39191251845937	0.262678688198063	32.3459349719006	2.3	1.64	1.12008231014363	0.262678688198063	LINC02987	NA	NA
chr19	27931933	0.24270815719676	0.499261283753084	37.7110725367935	2.4	1.51	0.6756525264912	0.499261283753084	LINC02987	NA	NA
chr19	27933464	0.302012039667732	0.3963813579249	30.3002279258204	2.5	1.43	0.848101658757773	0.3963813579249	LINC02987	NA	NA
chr19	27933887	0.301410800352924	0.397369101857129	21.3795941235921	3	1.63	0.846329237410421	0.397369101857129	LINC02987	NA	NA
chr19	27933970	0.184382343017075	0.610098352060695	13.1955321254178	2.8	1.4	0.509933070864201	0.610098352060695	LINC02987	NA	NA
chr19	27934138	0.54870496490582	0.100486102358281	25.6169428571586	3.2	1.69	1.64250156371582	0.100486102358281	LINC02987	NA	NA
chr19	27935287	0.0299371155852819	0.934571219969981	11.8084680858696	3.4	2.27	0.0820949360623158	0.934571219969981	LINC02987	NA	NA
chr19	27935368	0.497027470189872	0.143872804163148	21.6262753435624	3.6	2.22	1.46151995200407	0.143872804163148	LINC02987	NA	NA
chr19	27935405	0.121707887758196	0.737672772084093	37.0893586301481	3.6	2.32	0.334936785840448	0.737672772084093	LINC02987	NA	NA
chr19	27935436	0.146651517833934	0.686010574687332	32.516736502606	3.1	2.51	0.404274908311614	0.686010574687332	LINC02987	NA	NA
chr19	27936812	0.254414405245921	0.478113522510136	37.1157390998488	1.9	0.994	0.709339982471749	0.478113522510136	LINC02987	NA	NA
chr19	27936818	0.219527810015478	0.542264250135104	37.477326841743	2.4	1.78	0.609392587246826	0.542264250135104	LINC02987	NA	NA
chr19	27936870	0.313347070017256	0.377982652850026	21.9253966773498	2.7	2.26	0.881619414136477	0.377982652850026	LINC02987	NA	NA
chr19	27937466	0.597069879922754	0.0683821229780385	13.5712935076661	2.8	1.75	1.82248041364205	0.0683821229780386	LINC02987	NA	NA
chr19	27937652	0.273178279565097	0.445056253022966	20.0245574539283	3.1	1.52	0.763682867271052	0.445056253022966	LINC02987	NA	NA
chr19	27937804	0.356664777176499	0.311699522585592	33.811958501137	2.9	1.79	1.01166235106984	0.311699522585592	LINC02987	NA	NA
chr19	27937980	0.40820966475105	0.241552871533008	5.47732921283154	2.7	1.77	1.17111421312786	0.241552871533008	LINC02987	NA	NA
chr19	27938754	0.184180771042062	0.610495876607955	29.7086057831807	2.7	1.95	0.50936575325145	0.610495876607954	LINC02987	NA	NA
chr19	27938795	0.280812211781626	0.43191359866178	28.7288265255653	2.8	1.48	0.785921293848571	0.431913598661779	LINC02987	NA	NA
chr19	27939616	0.398347408250709	0.254219708102011	28.2943092634429	3	2.21	1.14015985742038	0.254219708102011	LINC02987	NA	NA
chr19	27940267	0.305057053963738	0.391397070111897	42.0612899746236	2.2	1.75	0.857086520560928	0.391397070111897	LINC02987	NA	NA
chr19	27940339	0.0395235943618096	0.913677067877732	42.8569870960858	2.4	1.58	0.108401680838429	0.913677067877732	LINC02987	NA	NA
chr19	27941732	0.414907970244016	0.233155989577651	27.1295339837915	2.8	2.04	1.19226847986691	0.233155989577651	LINC02987	NA	NA
chr19	27942222	0.384966250672938	0.271981132952497	31.9138422760116	2.3	1.25	1.09851165093277	0.271981132952497	LINC02987	NA	NA
chr19	27942591	0.324937977509641	0.35961302234147	29.1599851993159	3.2	2.3	0.916102718037846	0.35961302234147	LINC02987	NA	NA
chr19	27942646	0.170491237695769	0.637703284944577	32.4421190406847	3.2	2.39	0.470912410763142	0.637703284944577	LINC02987	NA	NA
chr19	27942730	0.558881099726592	0.0930673317573102	13.2744417422881	3.4	2.5	1.6794348208847	0.0930673317573103	LINC02987	NA	NA
chr19	27942737	0.0278592052966086	0.939105265639053	9.46076282586142	3.3	2.36	0.0763944742892746	0.939105265639053	LINC02987	NA	NA
chr19	27943200	0.358893462924924	0.308467031889222	28.7874848596469	2.6	1.51	1.01844393497914	0.308467031889222	LINC02987	NA	NA
chr19	27943274	0.373104779181753	0.288274371017049	30.2794130169933	3	2.11	1.06191478808101	0.288274371017049	LINC02987	NA	NA
chr19	27943328	0.0326053697198516	0.928751530912566	38.8902672247425	2.6	2.12	0.0894157198070063	0.928751530912566	LINC02987	NA	NA
chr19	27944234	0.401856206933921	0.249671737552254	5.49421670505929	2	1.25	1.15114706675792	0.249671737552254	LINC02987	NA	NA
chr19	27944370	0.398009054805559	0.254660679018532	27.3650202768206	2.8	1.62	1.13910184272693	0.254660679018532	LINC02987	NA	NA
chr19	27944421	0.186925721640566	0.605090410484144	29.7318391254801	2.7	1.16	0.517094188172797	0.605090410484144	LINC02987	NA	NA
chr19	27944436	0.0394778504999166	0.913776664911067	8.53295654133699	2.9	1.45	0.108276119751283	0.913776664911067	LINC02987	NA	NA
chr19	27944499	0.364971378344563	0.299741988576944	28.4428891590067	2.8	1.55	1.03698684377207	0.299741988576944	LINC02987	NA	NA
chr19	27944640	0.408895778826072	0.240685087185768	18.0605769099369	2.6	1.35	1.1732761402343	0.240685087185768	LINC02987	NA	NA
chr19	27944689	0.265028561774279	0.459284261574728	28.770101088637	2.8	1.23	0.740025928578613	0.459284261574728	LINC02987	NA	NA
chr19	27945877	0.18375821897812	0.611329498271734	38.4576330182166	2.7	1.42	0.508176601984275	0.611329498271734	LINC02987	NA	NA
chr19	27945992	0.248042789444305	0.489575299092567	30.6768161997052	2.6	1.07	0.690984472407677	0.489575299092567	LINC02987	NA	NA
chr19	27946052	0.146836908939237	0.685630670263611	31.3776061138633	2.3	1.16	0.404791645627644	0.685630670263611	LINC02987	NA	NA
chr19	27946193	0.496046131380256	0.144790993986963	33.7531886565874	2.4	1.17	1.45817978596911	0.144790993986963	LINC02987	NA	NA
chr19	27946214	0.295135636274741	0.407748513548091	32.254438243807	2.2	1.03	0.827862254169055	0.407748513548091	LINC02987	NA	NA
chr19	27946286	0.113958404646219	0.753928174118705	16.9665106316936	2.3	0.949	0.3134639910066	0.753928174118705	LINC02987	NA	NA
chr19	27946556	0.4533610817903	0.188201324490184	27.2302935868884	2.3	1.16	1.31591872109969	0.188201324490184	LINC02987	NA	NA
chr19	27946779	0.329132190530474	0.353078378580497	37.5825238613727	2.1	1.1	0.928634803943693	0.353078378580497	LINC02987	NA	NA
chr19	27947209	0.0113351467542396	0.97520755211021	21.0799696908049	2.4	1.07	0.0310777273226348	0.975207552110211	LINC02987	NA	NA
chr19	27948168	0.059096569693083	0.871176784759857	23.5437327110496	1.7	0.949	0.162163902973877	0.871176784759857	LINC02987	NA	NA
chr19	28023690	0.138187707522735	0.703420951614872	14.8560908530866	1.9	1.2	0.380706626047438	0.703420951614872	NA	NA	NA
chr19	28023694	0.138187707522733	0.703420951614872	9.90307016266751	2.1	1.29	0.380706626047438	0.703420951614872	NA	NA	NA
chr19	28033360	0.105527292613622	0.77171256393684	31.5443242193322	1.9	1.29	0.290135518632356	0.77171256393684	NA	NA	NA
chr19	28036085	0.199930815216495	0.579717903251841	20.3960582109897	2	0.943	0.55379682235002	0.579717903251841	NA	NA	NA
chr19	28037369	0.339158009507348	0.33770356678142	39.1657643610006	1.8	0.789	0.958712565032664	0.33770356678142	NA	NA	NA
chr19	28037508	0.49348504431648	0.147204068467205	29.8843543967385	2.2	0.919	1.4494782557045	0.147204068467205	NA	NA	NA
chr19	28041622	0.0616208763636301	0.865715004896339	38.9770364841168	2	0.943	0.169103788702371	0.865715004896339	NA	NA	NA
chr19	28042258	0.212311382055998	0.555943489356536	21.987046476421	2.1	0.994	0.588877444667201	0.555943489356536	NA	NA	NA
chr19	28044274	0.17808795716263	0.622554513704778	30.6932900750455	2.1	0.994	0.492233176195309	0.622554513704778	NA	NA	NA
chr19	28044460	0.0748686814373978	0.837139688567538	38.3660360979484	2.7	1.34	0.205553518976172	0.837139688567538	NA	NA	NA
chr19	28044563	0.522438103823821	0.121330378810165	27.7850829796544	2.4	1.17	1.54921361004201	0.121330378810165	NA	NA	NA
chr19	28046601	0.190074279696018	0.598911357118127	22.0898185291382	2.3	0.949	0.525966681206728	0.598911357118127	NA	NA	NA
chr19	28050293	0.392326020208216	0.262130525004438	27.5947869076901	2.2	1.48	1.12136970732406	0.262130525004437	NA	NA	NA
chr19	28050529	0.392326020208216	0.262130525004438	27.5947869076901	1.8	1.03	1.12136970732406	0.262130525004437	NA	NA	NA
chr19	28051208	0.045806515761185	0.900008229230506	42.086525510275	2.3	1.34	0.125650951297088	0.900008229230506	NA	NA	NA
chr19	28052246	0.369833074582638	0.29285853175697	38.9363658228388	2.2	1.4	1.05187145099507	0.29285853175697	NA	NA	NA
chr19	28052371	0.220775871801567	0.539912150045507	38.6814879923068	2.4	1.35	0.61294584255335	0.539912150045507	NA	NA	NA
chr19	28052727	0.46980560349915	0.17067065020885	28.8310540935205	2.1	1.2	1.37005206319316	0.17067065020885	NA	NA	NA
chr19	28053415	0.360558731122531	0.306063312255929	27.9820953695426	2.1	1.1	1.02351732590559	0.30606331225593	NA	NA	NA
chr19	28053494	0.637249101232034	0.0475047900139526	13.2211746266781	2.2	1.32	1.98177177324788	0.0475047900139527	NA	NA	NA
chr19	28053618	0.227136116962651	0.527989446994873	29.21589064078	2.4	1.71	0.631078119480094	0.527989446994874	NA	NA	NA
chr19	28053758	0.0953888125117043	0.793225259893585	42.3063795378606	2.2	1.69	0.26212475789257	0.793225259893585	NA	NA	NA
chr19	28054449	0.255718547426888	0.475782075193857	28.822774085598	2.7	1.64	0.713102916048033	0.475782075193856	NA	NA	NA
chr19	28054553	0.016677826769992	0.963527399919603	19.997218307497	2.1	1.1	0.0457275564334609	0.963527399919603	NA	NA	NA
chr19	28055934	0.669280896194378	0.0342938449580044	15.9222469374906	2.9	1.79	2.11659958995139	0.0342938449580044	NA	NA	NA
chr19	28058958	0.227136116962652	0.527989446994875	7.303972660195	1.9	1.2	0.631078119480092	0.527989446994875	NA	NA	NA
chr19	28059094	0.186789821613018	0.60535762693116	15.7260715183841	2.2	0.919	0.516711414223957	0.60535762693116	NA	NA	NA
chr19	28060755	0.369324006196638	0.293575298702642	19.2833315657783	2.8	1.55	1.05031067517011	0.293575298702642	NA	NA	NA
chr19	28060761	0.497858130115965	0.143098380568912	13.8829095863797	2.8	1.48	1.46434985933419	0.143098380568912	NA	NA	NA
chr19	28061094	0.312907797494004	0.378687721206944	14.2467526057757	2	1.05	0.88031678681068	0.378687721206944	NA	NA	NA
chr19	28061836	0.0633582745717845	0.861958798423619	16.0998536013069	2.6	1.58	0.173881237348483	0.861958798423619	NA	NA	NA
chr19	28061843	0.302049003799945	0.396320670128794	30.2397362153819	2.7	1.7	0.848210644645869	0.396320670128794	NA	NA	NA
chr19	28061911	0.193069440654809	0.593054665561286	15.2320888275884	2.9	1.45	0.534414678718206	0.593054665561286	NA	NA	NA
chr19	28062315	0.138187707522734	0.703420951614872	11.8848726824693	3	1.41	0.380706626047438	0.703420951614872	NA	NA	NA
chr19	28062327	0.401856206933921	0.249671737552253	9.1561121389813	2.8	1.4	1.15114706675792	0.249671737552253	NA	NA	NA
chr19	28062351	0.227136116962652	0.527989446994875	7.303972660195	2.7	1.25	0.631078119480092	0.527989446994875	NA	NA	NA
chr19	28062680	0.227136116962651	0.527989446994874	14.60794532039	2.4	1.26	0.631078119480092	0.527989446994874	NA	NA	NA
chr19	28062687	0.40185620693392	0.249671737552253	6.86777088132411	2.4	0.843	1.15114706675792	0.249671737552253	NA	NA	NA
chr19	28062841	0.116493864704662	0.74859985977255	18.2077267241193	2.8	1.32	0.320486107884837	0.74859985977255	NA	NA	NA
chr19	28063030	0.497828160020972	0.143126277303892	33.245543012158	2.4	0.699	1.46424771503848	0.143126277303892	NA	NA	NA
chr19	28063214	0.49250410082063	0.148134757518822	23.6435282708547	2.4	1.35	1.44615134338474	0.148134757518822	NA	NA	NA
chr19	28063474	0.338321628762552	0.338972847562939	12.5458191472289	2.1	0.994	0.956196738210492	0.338972847562939	NA	NA	NA
chr19	28063493	0.33832162876255	0.338972847562942	14.1154580864412	2.3	1.42	0.956196738210488	0.338972847562942	NA	NA	NA
chr19	28063527	0.216272326205287	0.548418630628379	29.2178664695693	2.4	1.71	0.600131455369959	0.548418630628379	NA	NA	NA
chr19	28063915	0.801929498567723	0.00526159604096818	10.9182611372409	2.2	1.23	2.79056606907521	0.0052615960409681	NA	NA	NA
chr19	28064609	0.414339492991682	0.233862127116372	21.9295645961324	2.2	1.03	1.19046894944028	0.233862127116372	NA	NA	NA
chr19	28064649	0.46228264378849	0.17856460974001	28.1283694656704	2.6	1.17	1.3451877543846	0.17856460974001	NA	NA	NA
chr19	28065196	0.618406664790925	0.0566721441924298	25.1596174802266	2	1.25	1.90583093334245	0.0566721441924298	NA	NA	NA
chr19	28065439	0.640742539800446	0.0459218103244373	10.5010985914065	2.3	1.25	1.99611129074956	0.0459218103244372	NA	NA	NA
chr19	28066106	0.0609720408494913	0.867118394140329	36.4565879133184	2.4	1.17	0.167319839984257	0.867118394140329	NA	NA	NA
chr19	28067100	0.385972562391078	0.270622500766499	6.91882695518693	2.8	1.03	1.10163013716315	0.270622500766499	NA	NA	NA
chr19	28067118	0.108692465149919	0.76502434265717	18.2239329217375	2.5	0.972	0.298889521288825	0.76502434265717	NA	NA	NA
chr19	28067141	0.408209664751052	0.241552871533007	6.84666151603943	2.6	1.07	1.17111421312786	0.241552871533008	NA	NA	NA
chr19	28068003	0.407472475669345	0.242487206670912	32.5018196984023	2.5	1.08	1.16879258976696	0.242487206670912	NA	NA	NA
chr19	28068591	0.406582050988446	0.243618452382944	13.9558879019408	2.6	1.78	1.16599008961702	0.243618452382944	NA	NA	NA
chr19	28068652	0.0125008597975764	0.972658642134776	29.7298142610717	2.7	1.49	0.0342740194934872	0.972658642134776	NA	NA	NA
chr19	28069375	0.256417635942465	0.474534348983684	35.1469768839475	2.4	1.26	0.715120886344466	0.474534348983684	NA	NA	NA
chr19	28069571	0.401856206933921	0.249671737552254	5.49421670505929	3.2	1.32	1.15114706675792	0.249671737552254	NA	NA	NA
chr19	28069583	0.563547520406512	0.0897857760412239	18.2005973678024	3.1	1.29	1.69652882505553	0.089785776041224	NA	NA	NA
chr19	28069610	0.408209664751053	0.241552871533008	9.12796913318377	3.2	1.62	1.17111421312786	0.241552871533008	NA	NA	NA
chr19	28069640	0.133079873455554	0.713988893929021	18.6179543811155	3.2	1.75	0.366504180216955	0.713988893929021	NA	NA	NA
chr19	28069671	0.406826617517884	0.243307447588266	19.2579032204877	2.6	1.07	1.16675964647432	0.243307447588266	NA	NA	NA
chr19	28069711	0.0253681069037431	0.944542964201954	27.1864273395455	3.2	1.48	0.0695611444833088	0.944542964201954	NA	NA	NA
chr19	28069797	0.506635878778824	0.135070501920238	13.0938822331883	3.6	1.58	1.49440229565775	0.135070501920238	NA	NA	NA
chr19	28069829	0.448747264613123	0.193302236702032	15.2616919883381	3.4	1.51	1.30087210228233	0.193302236702032	NA	NA	NA
chr19	28070300	0.390029304215722	0.265183158680041	33.0942769820391	2.3	1.06	1.11422386732577	0.265183158680041	NA	NA	NA
chr19	28070334	0.0762313680232009	0.834209565013005	39.8838555109289	2.3	0.675	0.209305747856	0.834209565013005	NA	NA	NA
chr19	28070363	0.385972562391078	0.2706225007665	5.53506156414954	2.5	1.08	1.10163013716315	0.2706225007665	NA	NA	NA
chr19	28071149	0.497211945702416	0.143700597394001	34.3416766606387	2.2	0.789	1.4621482199132	0.143700597394001	NA	NA	NA
chr19	28071637	0.141222263499002	0.697164013800164	31.8617248874496	2.9	1.6	0.389151587544435	0.697164013800164	NA	NA	NA
chr19	28071965	0.069034421689181	0.849704836420966	31.8651337345008	2.7	1.34	0.18949504735179	0.849704836420966	NA	NA	NA
chr19	28072063	0.208383499324873	0.563444908928874	10.5338906770603	3	1.25	0.577732240165679	0.563444908928874	NA	NA	NA
chr19	28072071	0.401856206933921	0.249671737552254	5.49421670505929	3	1.33	1.15114706675792	0.249671737552254	NA	NA	NA
chr19	28072189	0.196463293550841	0.586443855712874	23.2408614990378	2.4	0.966	0.543996537253638	0.586443855712874	NA	NA	NA
chr19	28073225	0.49581763641795	0.145005296780869	19.890037952875	2.9	1.29	1.45740253849402	0.145005296780869	NA	NA	NA
chr19	28076333	0.541470097924103	0.105981852544865	9.93206710239618	2.4	1.17	1.61652037162354	0.105981852544865	NA	NA	NA
chr19	28077257	0.342118731569428	0.333230028714987	29.8072682553058	2	0.943	0.96762831927729	0.333230028714987	NA	NA	NA
chr19	28079573	0.6650163399376	0.0358879018265918	12.8123700686469	2.6	1.43	2.09819524126458	0.0358879018265919	NA	NA	NA
chr19	28079615	0.443188566521642	0.199553990067396	8.12986933000737	2.8	1.48	1.28282329729814	0.199553990067396	NA	NA	NA
chr19	28081397	0.469459376629623	0.171029296051848	8.0076681534873	2.4	1.58	1.36890396545362	0.171029296051848	NA	NA	NA
chr19	28081407	0.414173489154151	0.234068557293236	36.4081458391646	2.2	1.23	1.18994360765557	0.234068557293236	NA	NA	NA
chr19	28081480	0.272111827766239	0.446906587638968	30.8073818003719	2.3	1.25	0.76058231248393	0.446906587638968	NA	NA	NA
chr19	28081538	0.369686092274	0.293065386231495	33.8929289528492	2.2	1.23	1.05142075788579	0.293065386231495	NA	NA	NA
chr19	28081559	0.104367307270564	0.774167108596447	18.2324281616678	2.2	1.23	0.286928446645123	0.774167108596447	NA	NA	NA
chr19	28082656	0.313401370931407	0.377895540249199	17.9751111244527	2.5	1.08	0.881780460176452	0.377895540249199	NA	NA	NA
chr19	28082683	0.0879985241965864	0.808986960189889	30.1701601601168	2.3	1.06	0.241733125498449	0.808986960189888	NA	NA	NA
chr19	28082975	0.888075945004206	0.000598571186359144	9.39112477235327	2	1.05	3.43226100749327	0.000598571186359198	NA	NA	NA
chr19	28083644	0.430881700055522	0.213808111521212	14.4455831015158	2.2	1.23	1.24316208422936	0.213808111521212	NA	NA	NA
chr19	28083783	0.0941327160234764	0.795899612557863	43.4667548744931	2.1	0.994	0.258657372123355	0.795899612557863	NA	NA	NA
chr19	28085171	0.656797568802618	0.0390998969871033	26.865660154454	2.2	1.23	2.06313401733138	0.0390998969871033	NA	NA	NA
chr19	28085230	0.504492201923467	0.137004853789603	20.4023999107687	2.3	1.49	1.48703770133505	0.137004853789603	NA	NA	NA
chr19	28085309	0.663209416176494	0.0365781697017016	13.720698118593	2.2	1.03	2.09044137243014	0.0365781697017016	NA	NA	NA
chr19	28086976	0.699145720910767	0.0244551063733835	27.4654959254319	2.4	1.58	2.24990295434371	0.0244551063733836	NA	NA	NA
chr19	28089389	0.555133376772353	0.0957574978382406	16.6352268874617	2	0.943	1.6657787112541	0.0957574978382407	NA	NA	NA
chr19	28089656	0.0640001281281768	0.860571755237875	21.6501313229492	2.9	1.66	0.175646389604473	0.860571755237875	NA	NA	NA
chr19	28091390	0.367515908038696	0.296128666083305	30.4897982903257	2.6	1.71	1.0447713353009	0.296128666083304	NA	NA	NA
chr19	28092405	0.267231725478254	0.455418040984573	19.1760406012183	3	1.7	0.746412880156321	0.455418040984573	NA	NA	NA
chr19	28092469	0.312907797494004	0.378687721206944	14.2467526057757	2.7	1.64	0.88031678681068	0.378687721206944	NA	NA	NA
chr19	28093025	0.226717091231878	0.528771626933257	17.6660462361776	3.2	1.75	0.629882249956567	0.528771626933257	NA	NA	NA
chr19	28093038	0.403988929675557	0.246929687347436	27.685597278482	3.1	1.91	1.15783914038404	0.246929687347436	NA	NA	NA
chr19	28095325	0.652084547069486	0.0410264290074383	17.9622042811438	3.5	2.12	2.0432628099738	0.0410264290074382	NA	NA	NA
chr19	28095370	0.367464013087137	0.296202125568751	9.56221734799729	3.7	2.31	1.04461244469362	0.296202125568751	NA	NA	NA
chr19	28097855	0.424020094050491	0.222002092032618	36.9389891219257	2.3	1.77	1.2212216952332	0.222002092032618	NA	NA	NA
chr19	28098200	0.133208677564661	0.713721855435083	7.9325745916246	4.2	2.3	0.366862137066357	0.713721855435083	NA	NA	NA
chr19	28098582	0.568312199245196	0.0865125081236997	6.75926582125983	3.2	2.2	1.71408831155539	0.0865125081236997	NA	NA	NA
chr19	28099055	0.0767512097244345	0.833092254985185	17.0273886513253	3.4	1.35	0.210737315347318	0.833092254985185	NA	NA	NA
chr19	28099642	0.588478406073085	0.0735107224163087	19.7421538932478	3.3	1.64	1.78964672193239	0.0735107224163087	NA	NA	NA
chr19	28099875	0.0771161244681205	0.832308094319437	31.022888804463	3.7	1.83	0.211742288845322	0.832308094319437	NA	NA	NA
chr19	28099931	0.533143129897653	0.112537308733235	24.803063397881	3.9	1.91	1.58689110996421	0.112537308733235	NA	NA	NA
chr19	28100137	0.291495255391383	0.413828240788724	16.9639039565328	3.9	2.08	0.817175326244641	0.413828240788725	NA	NA	NA
chr19	28101708	0.23343346555791	0.516291505700218	30.371325173806	3.9	1.85	0.649072515757179	0.516291505700218	NA	NA	NA
chr19	28102257	0.0858861938852564	0.813503684123716	17.8835429640781	3.7	1.77	0.235908484818158	0.813503684123716	NA	NA	NA
chr19	28102711	0.0673789018320476	0.853275975895546	8.52020701574253	3.4	2.22	0.184940153953441	0.853275975895547	NA	NA	NA
chr19	28102713	0.392326020208217	0.262130525004436	4.60005097751194	3.4	2.37	1.12136970732406	0.262130525004436	NA	NA	NA
chr19	28102752	0.0791203454418545	0.828003640180046	30.9442558231637	3.5	2.12	0.217262679092621	0.828003640180046	NA	NA	NA
chr19	28103494	0.0616447579640032	0.865663356965623	16.965545138486	3.7	1.57	0.169169452324943	0.865663356965622	NA	NA	NA
chr19	28103543	0.515964041645389	0.126849426413624	13.8720616889458	3.7	1.95	1.52664453507531	0.126849426413624	NA	NA	NA
chr19	28103575	0.281799006703815	0.430227954733905	30.9951363413133	3.1	1.73	0.788801633336761	0.430227954733905	NA	NA	NA
chr19	28103606	0.251493838880902	0.483352683588355	16.9866881366317	4.1	2.38	0.700920414458655	0.483352683588355	NA	NA	NA
chr19	28103631	0.627706543225193	0.0520132981962154	13.5654132441194	4.4	2.27	1.94302367222567	0.0520132981962154	NA	NA	NA
chr19	28103660	0.258086351636571	0.471561850352827	15.7764080498892	4.4	2.32	0.719940143171524	0.471561850352827	NA	NA	NA
chr19	28103698	0.120284568919567	0.740651526637167	22.7463018416449	3.7	2.16	0.330990678415686	0.740651526637167	NA	NA	NA
chr19	28103720	0.568188937263517	0.0865962068586789	11.1092162117782	4.2	2.35	1.71363268473274	0.086596206858679	NA	NA	NA
chr19	28104571	0.652728596014266	0.0407594774243831	5.97682262236416	3.9	2.18	2.04596842409765	0.0407594774243831	NA	NA	NA
chr19	28104587	0.495569709736693	0.14523804295527	5.79161254548539	4	2.26	1.45655939550068	0.14523804295527	NA	NA	NA
chr19	28104620	0.049455602681881	0.892080083925592	6.20722281119464	4.2	2.44	0.135672632264345	0.892080083925592	NA	NA	NA
chr19	28104645	0.179332925029982	0.620083834556953	11.2116400179299	4.1	2.38	0.49573153551776	0.620083834556953	NA	NA	NA
chr19	28104676	0.0199549461111649	0.956365933229093	16.325863774512	3.7	2.11	0.054714480053731	0.956365933229093	NA	NA	NA
chr19	28104705	0.175266535157226	0.628166256453542	15.2838763289491	3.6	1.9	0.484309469534555	0.628166256453542	NA	NA	NA
chr19	28104709	0.33832162876255	0.338972847562943	7.05772904322059	4	2.36	0.956196738210486	0.338972847562943	NA	NA	NA
chr19	28104711	0.33832162876255	0.338972847562943	7.05772904322059	3.8	2.3	0.956196738210486	0.338972847562943	NA	NA	NA
chr19	28104721	0.515964041645389	0.126849426413624	13.8720616889458	3.8	2.2	1.52664453507531	0.126849426413624	NA	NA	NA
chr19	28105322	0.407029171559221	0.243050036655807	10.790870399047	4	2.45	1.16739711256556	0.243050036655807	NA	NA	NA
chr19	28106291	0.258358492516134	0.471077861671759	12.4710168648174	2.9	1.2	0.720726407395688	0.471077861671759	NA	NA	NA
chr19	28106489	0.360558731122531	0.306063312255929	27.9820953695426	3.6	1.78	1.02351732590559	0.30606331225593	NA	NA	NA
chr19	28106580	0.426962785295447	0.218466387384925	14.0380329809213	2.6	1.35	1.23061634959075	0.218466387384924	NA	NA	NA
chr19	28106601	0.27502502808186	0.441860338101297	28.9430884365813	3.2	1.75	0.769055543417795	0.441860338101297	NA	NA	NA
chr19	28107094	0.39232602020822	0.262130525004435	3.94329504910891	3.5	2.37	1.12136970732407	0.262130525004435	NA	NA	NA
chr19	28109404	0.0454485014868207	0.900786504319593	9.05980723706976	3.4	1.58	0.124667858146487	0.900786504319592	NA	NA	NA
chr19	28110107	0.193695896800105	0.591832357925443	31.0858782594453	3.7	1.77	0.53618259982268	0.591832357925443	NA	NA	NA
chr19	28115159	0.312907797494003	0.378687721206944	9.49688528701009	3	1.41	0.88031678681068	0.378687721206944	NA	NA	NA
chr19	28115209	0.381167033178617	0.277143937995943	12.4217231211758	3	1.63	1.0867576285833	0.277143937995943	NA	NA	NA
chr19	28115233	0.238395906665675	0.507149693412166	17.559594000587	3	1.63	0.663282420308042	0.507149693412166	NA	NA	NA
chr19	28121114	0.541466064413966	0.10598496815811	9.9320977920663	2	1.49	1.61650594933605	0.10598496815811	NA	NA	NA
chr19	28126455	0.385972562391078	0.270622500766499	9.22418009665521	1.9	1.1	1.10163013716315	0.270622500766499	NA	NA	NA
chr19	28136497	0.597679558058889	0.0680273322168528	26.5905445688196	1.5	0.707	1.82482572697788	0.0680273322168528	NA	NA	NA
chr19	28136568	0.0613577616177965	0.866284064538931	30.492724726999	1.5	0.707	0.168380351630001	0.866284064538931	NA	NA	NA
chr19	28136633	0.475273887992759	0.16506572158632	34.3587683913899	1.6	0.699	1.38823426481964	0.16506572158632	NA	NA	NA
chr19	28140456	0.174572746606801	0.629548830440621	34.5799444889811	2.1	0.738	0.48236197215516	0.629548830440621	NA	NA	NA
chr19	28140490	0.516152208171815	0.126686864951307	30.1131710029387	2.4	0.843	1.52729824800138	0.126686864951307	NA	NA	NA
chr19	28140643	0.209013574126157	0.562238984670619	22.4065823784962	1.8	0.789	0.579519067408301	0.56223898467062	NA	NA	NA
chr19	28140763	0.227136116962651	0.527989446994876	5.843178128156	1.8	1.23	0.63107811948009	0.527989446994876	NA	NA	NA
chr19	28140853	0.33832162876255	0.338972847562942	9.40936436042168	1.6	1.07	0.956196738210488	0.338972847562942	NA	NA	NA
chr19	28140929	0.302325472834148	0.395866904518185	42.8943199802117	1.5	1.08	0.849025856983874	0.395866904518185	NA	NA	NA
chr19	28141084	0.483656976329561	0.156690096666471	35.0103054370623	1.6	0.966	1.41629176926918	0.156690096666471	NA	NA	NA
chr19	28146089	0.0914042315010561	0.801715388161542	43.4778540086379	1.6	0.966	0.251127690049885	0.801715388161542	NA	NA	NA
chr19	28146229	0.258903406048336	0.470109418355589	28.977096536798	1.6	0.843	0.722301032320362	0.470109418355589	NA	NA	NA
chr19	28148878	0.737284322109153	0.0149630356455861	33.0966522188108	1.2	0.422	2.43327248668607	0.0149630356455861	NA	NA	NA
chr19	28158272	0.142071647818067	0.695415594662891	37.4843622469135	1.9	1.1	0.391516364923858	0.695415594662891	NA	NA	NA
chr19	28160375	0.20096390909653	0.577719614258925	37.9396924318131	1.9	0.876	0.55671873526608	0.577719614258925	NA	NA	NA
chr19	28160459	0.227136116962651	0.527989446994876	5.843178128156	1.8	1.23	0.63107811948009	0.527989446994876	NA	NA	NA
chr19	28163326	0.421987642992492	0.224463054750758	36.8962897495348	1.8	1.14	1.2147458098254	0.224463054750758	NA	NA	NA
chr19	28166935	0.719912781184154	0.0188890464560339	18.0043205073153	2.3	1.25	2.3477134569888	0.0188890464560338	NA	NA	NA
chr19	28167217	0.360558731122531	0.306063312255929	13.9910476847713	2.3	1.16	1.02351732590559	0.306063312255929	NA	NA	NA
chr19	28168005	0.134685000482588	0.710663126879446	18.1655078615849	2.6	1.58	0.370965636013594	0.710663126879446	NA	NA	NA
chr19	28168320	0.227136116962651	0.527989446994874	9.73765635057197	2.8	1.55	0.631078119480092	0.527989446994874	NA	NA	NA
chr19	28170346	0.287135649812827	0.42116496194199	20.6335805674499	2.4	1.51	0.804401800057474	0.42116496194199	NA	NA	NA
chr19	28171616	0.258903406048336	0.470109418355589	28.977096536798	2.2	1.03	0.722301032320362	0.470109418355589	NA	NA	NA
chr19	28171734	0.23941027624392	0.505289423030593	29.2285171478748	2.2	1.4	0.666190376900757	0.505289423030593	NA	NA	NA
chr19	28171859	0.227136116962651	0.527989446994874	9.73765635057197	2.3	1.25	0.631078119480092	0.527989446994874	NA	NA	NA
chr19	28172105	0.401856206933921	0.249671737552253	9.1561121389813	2.2	1.03	1.15114706675792	0.249671737552253	NA	NA	NA
chr19	28172134	0.116120461592647	0.74938397722255	31.4245533689488	2.4	1.26	0.319451745701744	0.74938397722255	NA	NA	NA
chr19	28172225	0.425289905751482	0.22047240878512	20.7374651400453	2.5	1.35	1.22527291772673	0.22047240878512	NA	NA	NA
chr19	28172294	0.641769577227381	0.0454632278707044	18.9259681180278	2.1	1.29	2.00034310123835	0.0454632278707043	NA	NA	NA
chr19	28172360	0.0979060764748679	0.787871620965656	32.3756895392631	2.1	1.2	0.269075451363393	0.787871620965656	NA	NA	NA
chr19	28172585	0.0412248426532047	0.909973759162985	14.1534872391271	2.7	1.16	0.113071639507898	0.909973759162985	NA	NA	NA
chr19	28174114	0.347773409472737	0.3247714011792	36.0165183314225	2.4	1.51	0.984700104945106	0.3247714011792	NA	NA	NA
chr19	28174125	0.578950683024399	0.0794832418099223	13.9245688680895	2.7	1.34	1.75369232238736	0.0794832418099223	NA	NA	NA
chr19	28174160	0.395783279579117	0.25757205200259	34.6180343369689	2.7	1.25	1.13214839397647	0.25757205200259	NA	NA	NA
chr19	28174734	0.482974478991422	0.157362183780649	14.0169900831013	2.2	1.03	1.41399904194569	0.157362183780649	NA	NA	NA
chr19	28174833	0.291729604770212	0.413435576588322	43.0425373478812	1.9	1.1	0.817862725191669	0.413435576588322	NA	NA	NA
chr19	28174838	0.118569902553042	0.744244142138809	33.9160371152331	2.4	1.17	0.326238199275989	0.744244142138809	NA	NA	NA
chr19	28174947	0.227136116962651	0.527989446994874	14.60794532039	2.3	0.949	0.631078119480092	0.527989446994874	NA	NA	NA
chr19	28174951	0.0215812941305608	0.952812900681474	16.0040823224673	2.4	1.07	0.0591747754750287	0.952812900681474	NA	NA	NA
chr19	28177636	0.111263701664744	0.759601403744323	23.4831343185166	2.5	1.08	0.306004258047141	0.759601403744323	NA	NA	NA
chr19	28177701	0.224380377479548	0.533142086678549	37.3558679730043	2.2	1.03	0.623216764231244	0.533142086678549	NA	NA	NA
chr19	28177743	0.578912068668966	0.0795080642951167	13.988584865129	3.1	1.2	1.75354755435299	0.0795080642951167	NA	NA	NA
chr19	28177747	0.33832162876255	0.338972847562943	5.64618323457647	2.9	1.2	0.956196738210485	0.338972847562943	NA	NA	NA
chr19	28177901	0.166058135761925	0.646599975754356	15.3086365044994	2.7	1.16	0.458490653675484	0.646599975754356	NA	NA	NA
chr19	28177961	0.19220815897781	0.594736656393968	17.7029935553197	2.6	1.07	0.531984607488076	0.594736656393968	NA	NA	NA
chr19	28178025	0.567443911527338	0.0871032090325051	26.1198191717706	2.5	1.18	1.71088031594965	0.087103209032505	NA	NA	NA
chr19	28178066	0.619847538677639	0.0559329515855944	26.8354617461619	2.4	1.07	1.91155768208924	0.0559329515855944	NA	NA	NA
chr19	28178254	0.394115645487414	0.259765357403993	21.0581291798836	2.2	1.03	1.12694589470716	0.259765357403993	NA	NA	NA
chr19	28178297	0.11972884998346	0.741815393172316	29.6109743960319	2.2	1.14	0.329450247950679	0.741815393172316	NA	NA	NA
chr19	28178777	0.514572501873929	0.128055619247922	9.49592898375901	2.5	1.18	1.52181429244499	0.128055619247922	NA	NA	NA
chr19	28179467	0.0198049381220052	0.956693686799651	11.8114460859676	2	1.15	0.0543030911601271	0.956693686799651	NA	NA	NA
chr19	28179510	0.537463578039056	0.109105130828059	26.1826682711927	2.6	1.51	1.60222831516819	0.109105130828059	NA	NA	NA
chr19	28180097	0.559958550279426	0.0923029513132952	31.1924780220432	2.3	0.949	1.68337276930725	0.0923029513132951	NA	NA	NA
chr19	28180440	0.227136116962651	0.527989446994874	9.73765635057197	2.4	0.966	0.631078119480092	0.527989446994874	NA	NA	NA
chr19	28180653	0.185731321646772	0.607440367459591	21.741356009601	2.5	0.972	0.513730581940542	0.607440367459591	NA	NA	NA
chr19	28180830	0.533651892391362	0.112129676435195	17.8851507084468	2.6	1.43	1.58869319322709	0.112129676435195	NA	NA	NA
chr19	28181132	0.198918715795504	0.581678086307192	32.0070882601259	2.3	1.16	0.55093521475397	0.581678086307192	NA	NA	NA
chr19	28181447	0.430778143127497	0.213930465316073	14.1800469867519	3.4	1.51	1.24283005341812	0.213930465316073	NA	NA	NA
chr19	28181679	0.0298719320995364	0.93471342664351	16.8446966459848	3.1	1.2	0.0819161061303302	0.93471342664351	NA	NA	NA
chr19	28181856	0.720995280363961	0.0186256163309876	22.5205491110479	2.5	0.85	2.3529404568778	0.0186256163309875	NA	NA	NA
chr19	28187922	0.652629325243784	0.0408005477578472	27.7079474472081	2.3	1.34	2.04555119145076	0.0408005477578472	NA	NA	NA
chr19	28188338	0.0127872614886147	0.972032438882138	18.4443586047961	2.6	1.26	0.0350593206400749	0.972032438882138	NA	NA	NA
chr19	28188644	0.72226884234493	0.0183189627484267	16.3422611884238	2.3	0.823	2.35910720544268	0.0183189627484266	NA	NA	NA
chr19	28188785	0.171323007562719	0.636038615252727	30.263598834952	2.5	1.27	0.473244693093008	0.636038615252727	NA	NA	NA
chr19	28188905	0.385972562391078	0.270622500766498	18.4511277240925	2.7	1.7	1.10163013716315	0.270622500766498	NA	NA	NA
chr19	28189750	0.533683876905649	0.112104080690568	24.6758698755307	2.7	1.34	1.58880652057533	0.112104080690568	NA	NA	NA
chr19	28190896	0.538937153458378	0.107949763388027	12.2381659118844	2.9	1.66	1.60747703403248	0.107949763388027	NA	NA	NA
chr19	28191445	0.40851954536684	0.241160723339049	32.4507825984418	2.8	1.81	1.17209050070662	0.241160723339049	NA	NA	NA
chr19	28191484	0.399900967863074	0.252200417291653	31.2673680261523	3.2	2.3	1.1450210992131	0.252200417291653	NA	NA	NA
chr19	28192625	0.371144997026548	0.291015670087625	38.9144358546142	1.8	1.03	1.05589613508618	0.291015670087625	NA	NA	NA
chr19	28193147	0.22895319641801	0.524603027957232	31.1650520589886	2.5	1.65	0.636266051753148	0.524603027957232	NA	NA	NA
chr19	28194314	0.386508020060306	0.269901087919867	30.4435666896501	3.1	1.52	1.10329036846258	0.269901087919867	NA	NA	NA
chr19	28194573	0.310701694350891	0.3822384389898	21.6767855523708	2.8	1.55	0.873779330231876	0.3822384389898	NA	NA	NA
chr19	28197665	0.500273724743595	0.140860812223997	38.783220462133	1.8	1.23	1.47259300451432	0.140860812223997	NA	NA	NA
chr19	28199546	0.258903406048337	0.47010941835559	14.488548268399	2	1.41	0.72230103232036	0.47010941835559	NA	NA	NA
chr19	28199823	0.167507078603719	0.643687623326056	35.0197962564152	2.3	1.42	0.462549067905941	0.643687623326056	NA	NA	NA
chr19	28199892	0.647616613777857	0.0429107549816119	30.0791465365538	2.1	1.6	2.02457761275064	0.0429107549816119	NA	NA	NA
chr19	28203295	0.625541957809218	0.0530740753763344	24.7487085321939	2.3	1.57	1.93431772390211	0.0530740753763344	NA	NA	NA
chr19	28205850	0.138187707522733	0.703420951614872	9.90307016266751	1.9	1.1	0.380706626047438	0.703420951614872	NA	NA	NA
chr19	28207341	0.00438884940437726	0.990399576852602	32.6594466425264	1.8	1.32	0.0120326364047561	0.990399576852603	NA	NA	NA
chr19	28207437	0.401856206933921	0.249671737552254	5.49421670505929	1.9	1.45	1.15114706675792	0.249671737552254	NA	NA	NA
chr19	28207455	0.327411545732746	0.35575188133502	28.2149689818992	2	1.56	0.923490053690542	0.35575188133502	NA	NA	NA
chr19	28214889	0.312907797494004	0.378687721206944	14.2467526057757	1.6	0.966	0.88031678681068	0.378687721206944	NA	NA	NA
chr19	28220779	0.360558731122531	0.306063312255929	9.32643238666856	1.8	1.14	1.02351732590559	0.306063312255929	NA	NA	NA
chr19	28221005	0.401856206933921	0.249671737552253	18.3149713863151	2	1.56	1.15114706675792	0.249671737552253	NA	NA	NA
chr19	28241107	0.0861440109094556	0.812952134872871	35.458147638246	1.8	1.03	0.236619314480123	0.812952134872871	NA	NA	NA
chr19	28241426	0.520945225683853	0.122589525760546	26.0774222824211	1.5	0.707	1.54399507490511	0.122589525760546	NA	NA	NA
chr19	28241578	0.214478770690032	0.551820985340524	31.8997244765499	2.3	1.49	0.5950336391621	0.551820985340524	NA	NA	NA
chr19	28241653	0.696618049181628	0.0252014266475887	26.8442286344036	2.1	1.52	2.23830109679433	0.0252014266475886	NA	NA	NA
chr19	28250229	0.33832162876255	0.338972847562942	9.40936436042168	1.4	0.699	0.956196738210488	0.338972847562942	NA	NA	NA
chr19	28250859	0.258903406048337	0.470109418355589	36.2213706709976	1.9	1.2	0.722301032320362	0.470109418355589	NA	NA	NA
chr19	28252896	0.0594106823460576	0.870496875401144	41.8336119497014	2.2	1.4	0.163027381947953	0.870496875401144	NA	NA	NA
chr19	28253355	0.168056900122889	0.642583630083254	19.5236173779719	2.6	1.58	0.464089491800904	0.642583630083254	NA	NA	NA
chr19	28256868	0.557392734614138	0.0941298535183255	13.2904681340083	2.1	1.2	1.67400379498549	0.0941298535183255	NA	NA	NA
chr19	28258231	0.188146525264855	0.60269187361846	31.1549296350065	2.2	1.23	0.520533373068738	0.60269187361846	NA	NA	NA
chr19	28259286	0.117444476302287	0.746604587191359	35.8001737041725	2.2	1.32	0.323119705537716	0.746604587191359	NA	NA	NA
chr19	28259628	0.53586108798795	0.110370367601547	26.5597703994087	2.1	1.2	1.59653065331264	0.110370367601547	NA	NA	NA
chr19	28259654	0.385972562391078	0.270622500766499	9.22418009665521	2	0.943	1.10163013716315	0.270622500766499	NA	NA	NA
chr19	28259697	0.169136038732158	0.640418647132556	38.2513472284559	1.8	1.03	0.46711354038219	0.640418647132556	NA	NA	NA
chr19	28260490	0.33832162876255	0.338972847562942	9.40936436042168	1.7	0.823	0.956196738210488	0.338972847562942	NA	NA	NA
chr19	28260757	0.258903406048337	0.47010941835559	14.488548268399	2.6	1.35	0.72230103232036	0.47010941835559	NA	NA	NA
chr19	28260808	0.430053161467651	0.214788166432988	8.18768675458066	2.4	1.35	1.2405063514161	0.214788166432988	NA	NA	NA
chr19	28262919	0.401856206933921	0.249671737552253	27.4710835252964	2.9	1.2	1.15114706675792	0.249671737552253	NA	NA	NA
chr19	28262921	0.40185620693392	0.249671737552253	13.7355417626482	2.8	0.789	1.15114706675792	0.249671737552253	NA	NA	NA
chr19	28262944	0.523993705203999	0.120026923211554	10.0620436285428	2.9	1.2	1.55466059855676	0.120026923211554	NA	NA	NA
chr19	28263014	0.790588296791245	0.00647827527092379	10.5867701221357	3	1.33	2.72253713243934	0.00647827527092382	NA	NA	NA
chr19	28263018	0.484096677581219	0.1562580214029	14.986012747725	3	1.41	1.41776967170239	0.1562580214029	NA	NA	NA
chr19	28263092	0.761452770255624	0.0105008940294542	12.7545588066274	3.1	0.994	2.55888345094784	0.0105008940294542	NA	NA	NA
chr19	28263136	0.187310876069899	0.604333321400498	8.90866032503273	3.3	1.42	0.518179091497513	0.604333321400498	NA	NA	NA
chr19	28263538	0.312907797494004	0.378687721206944	14.2467526057757	3.1	1.37	0.88031678681068	0.378687721206944	NA	NA	NA
chr19	28263664	0.160708000461605	0.657390887728147	39.1446161100365	2.3	1.16	0.443518297075032	0.657390887728147	NA	NA	NA
chr19	28263718	0.018723745437116	0.959056162903961	38.8036330891669	2.9	1.1	0.0513380319867123	0.959056162903961	NA	NA	NA
chr19	28264724	0.488498082893667	0.151972609597279	15.4455885443468	2.6	1.35	1.43259850377321	0.151972609597279	NA	NA	NA
chr19	28264886	0.439502819549172	0.203763266404643	29.7326524470828	3	1.89	1.2709026982111	0.203763266404643	NA	NA	NA
chr19	28265693	0.498982582656119	0.142054117422964	13.412670041417	3	1.49	1.46818448519725	0.142054117422965	NA	NA	NA
chr19	28265720	0.0269625857548627	0.941062202779989	40.8222933590217	2.5	1.43	0.0739348784699471	0.941062202779989	NA	NA	NA
chr19	28265869	0.46251998657301	0.178312320693583	26.4748886621247	2.7	1.57	1.34596960036124	0.178312320693583	NA	NA	NA
chr19	28269888	0.138187707522736	0.70342095161487	5.94243634123463	3.2	1.4	0.380706626047441	0.70342095161487	NA	NA	NA
chr19	28269905	0.196752800412927	0.58588119692624	38.0518140880506	2.3	1.34	0.544814366362843	0.58588119692624	NA	NA	NA
chr19	28270009	0.227136116962651	0.527989446994874	9.73765635057197	2.9	1.45	0.631078119480092	0.527989446994874	NA	NA	NA
chr19	28270012	0.277573989282983	0.437466488533025	17.7210228127814	3.2	1.55	0.776478537303869	0.437466488533025	NA	NA	NA
chr19	28270059	0.130757349184235	0.718808757074294	23.4269775822156	1.7	0.675	0.360051318207727	0.718808757074294	NA	NA	NA
chr19	28270071	0.20914442916589	0.561988661029292	20.8722345144003	3.2	1.14	0.579890205695607	0.561988661029292	NA	NA	NA
chr19	28270085	0.111758914344929	0.75855803658445	25.8979478104696	2.8	1.14	0.307374892597877	0.75855803658445	NA	NA	NA
chr19	28270132	0.101146472640515	0.780991833259732	22.3848309326513	3.2	1.14	0.278026738507425	0.780991833259732	NA	NA	NA
chr19	28270149	0.149889385038168	0.679384691947452	30.3707380414944	3.1	1.45	0.413302918394194	0.679384691947452	NA	NA	NA
chr19	28270199	0.0212298481767492	0.95358063239347	13.8866661155356	3.4	0.843	0.0582109076687174	0.95358063239347	NA	NA	NA
chr19	28270485	0.408209664751052	0.241552871533007	6.84666151603943	2.7	1.06	1.17111421312786	0.241552871533008	NA	NA	NA
chr19	28270733	0.261208077235732	0.466023187662044	15.4520597243255	2.9	1.45	0.728964811390712	0.466023187662044	NA	NA	NA
chr19	28270905	0.392326020208216	0.262130525004437	13.797393453845	2.8	1.48	1.12136970732406	0.262130525004437	NA	NA	NA
chr19	28270941	0.360558731122531	0.306063312255928	6.99552384238566	2.7	1.16	1.02351732590559	0.306063312255928	NA	NA	NA
chr19	28270946	0.360558731122531	0.306063312255928	6.99552384238566	2.9	1.29	1.02351732590559	0.306063312255928	NA	NA	NA
chr19	28271001	0.227136116962651	0.527989446994876	5.843178128156	2.8	1.48	0.63107811948009	0.527989446994876	NA	NA	NA
chr19	28271039	0.255908159905552	0.475443515009157	28.1664751517967	2.7	1.57	0.713650188239316	0.475443515009157	NA	NA	NA
chr19	28271114	0.135805160841303	0.70834479214317	26.4209360276761	2.3	1.06	0.374080007833604	0.70834479214317	NA	NA	NA
chr19	28271374	0.379607748145485	0.279278148064496	15.1570177178233	2.7	1.25	1.0819423436682	0.279278148064496	NA	NA	NA
chr19	28273123	0.3939143846625	0.260030753942192	27.5744140790039	3	1.7	1.12631844316249	0.260030753942192	NA	NA	NA
chr19	28273248	0.152330056752762	0.674403174276114	17.3459664833703	3	2.11	0.420112633144437	0.674403174276114	NA	NA	NA
chr19	28273562	0.258903406048337	0.47010941835559	21.7328224025985	3.4	2.07	0.722301032320361	0.47010941835559	NA	NA	NA
chr19	28281161	0.589805726214741	0.0727025811535795	24.8058853284842	3.4	1.65	1.79469328413625	0.0727025811535795	NA	NA	NA
chr19	28285948	0.495569709736693	0.145238042955269	23.1629759092688	2.1	0.876	1.45655939550068	0.145238042955269	NA	NA	NA
chr19	28287341	0.175702218796493	0.627298562549318	15.0378355789542	2.6	1.43	0.485532643809555	0.627298562549318	NA	NA	NA
chr19	28287499	0.310682710130653	0.382269064444582	33.6895759418208	2.5	1.27	0.873723106245645	0.382269064444582	NA	NA	NA
chr19	28287537	0.408209664751053	0.241552871533008	9.12796913318377	2.2	1.4	1.17111421312786	0.241552871533008	NA	NA	NA
chr19	28287738	0.0661288330625859	0.855974107159766	14.7093736516718	2.3	1.34	0.181501307245277	0.855974107159766	NA	NA	NA
chr19	28290767	0.315192504592002	0.375027636344987	16.6075790572148	2	1.05	0.887095221859535	0.375027636344987	NA	NA	NA
chr19	28290993	0.145929268225402	0.687491215744403	38.4927026463878	2	0.943	0.402262002494495	0.687491215744403	NA	NA	NA
chr19	28297257	0.10833886493441	0.76577083820609	20.6938152588748	2	0.943	0.297911332731115	0.76577083820609	NA	NA	NA
chr19	28301441	0.312907797494005	0.378687721206943	5.69870104231028	1.9	1.29	0.880316786810683	0.378687721206943	NA	NA	NA
chr19	28301458	0.544593893538449	0.103586255013419	15.2126379888134	2	1.41	1.62771064433534	0.103586255013419	NA	NA	NA
chr19	28306565	0.148394799324744	0.682440745636979	29.7706811112396	1.9	1.29	0.409134791007275	0.682440745636979	NA	NA	NA
chr19	28308598	0.160130487848423	0.6585591536166	30.1561688264494	2.1	1.1	0.441903340000371	0.6585591536166	NA	NA	NA
chr19	28308693	0.100066960619912	0.783282283272706	39.799228201407	1.7	0.949	0.275044196564717	0.783282283272706	NA	NA	NA
chr19	28308717	0.112176359161082	0.757678791521149	9.01193676190813	2	1.41	0.308530374158735	0.757678791521148	NA	NA	NA
chr19	28328649	0.0914985831676082	0.801514129151604	39.2838527825287	1.5	0.972	0.251388019851593	0.801514129151604	NA	NA	NA
chr19	28418490	0.392326020208216	0.262130525004437	9.19734247633311	1.8	0.789	1.12136970732406	0.262130525004437	NA	NA	NA
chr19	28419388	0.312907797494003	0.378687721206945	28.4935052115514	2	1.7	0.880316786810679	0.378687721206945	NA	NA	NA
chr19	28420172	0.32858075611561	0.353934080203117	28.8540086416545	1.6	0.843	0.926985466502265	0.353934080203117	NA	NA	NA
chr19	28420194	0.393039665218575	0.26118595618531	37.0670974051505	1.7	0.949	1.12359246019394	0.26118595618531	NA	NA	NA
chr19	28420371	0.227136116962651	0.527989446994873	29.21589064078	1.5	0.707	0.631078119480094	0.527989446994874	NA	NA	NA
chr19	28420376	0.227136116962651	0.527989446994873	29.21589064078	1.6	0.843	0.631078119480094	0.527989446994874	NA	NA	NA
chr19	28423257	0.459831509515297	0.181182461787426	35.5202473607802	1.7	0.823	1.33712308858134	0.181182461787426	NA	NA	NA
chr19	28425428	0.309731068585433	0.383805794503918	47.5412101537426	1.5	0.85	0.87090542486438	0.383805794503917	NA	NA	NA
chr19	28430161	0.0714439174830042	0.844511698269571	33.7024123746241	2.7	1.25	0.196125805936837	0.844511698269571	NA	NA	NA
chr19	28430868	0.369550634716951	0.293256090612732	28.5559920129282	1.8	0.919	1.05100544161458	0.293256090612732	NA	NA	NA
chr19	28431544	0.408209664751054	0.241552871533008	13.6933230320789	2.2	1.23	1.17111421312786	0.241552871533008	NA	NA	NA
chr19	28434925	0.258903406048337	0.47010941835559	14.488548268399	1.9	0.876	0.72230103232036	0.47010941835559	NA	NA	NA
chr19	28434954	0.221483995315366	0.538579433763295	40.1086509000813	1.7	0.823	0.61496257887341	0.538579433763295	NA	NA	NA
chr19	28435021	0.258903406048336	0.470109418355589	28.977096536798	2	1.25	0.722301032320362	0.470109418355589	NA	NA	NA
chr19	28435033	0.385972562391078	0.270622500766498	27.6753078207477	1.8	1.14	1.10163013716315	0.270622500766498	NA	NA	NA
chr19	28435058	0.314596974568457	0.37597998630801	28.5754667307568	2	1.25	0.885327566532099	0.37597998630801	NA	NA	NA
chr19	28435441	0.211576928237641	0.557343177597301	33.3837222730749	1.6	0.843	0.586792346513847	0.557343177597301	NA	NA	NA
chr19	28437886	0.101125870256099	0.781035532143933	44.7693137728178	1.7	1.25	0.277969812321665	0.781035532143933	NA	NA	NA
chr19	28439585	0.134809555187403	0.710405236840015	32.0723853671699	2.9	1.52	0.371311898334087	0.710405236840015	NA	NA	NA
chr19	28439732	0.482974478991422	0.157362183780649	28.0339801662026	2.4	1.51	1.41399904194569	0.157362183780648	NA	NA	NA
chr19	28439868	0.46809082786688	0.172451328616672	28.2915756240011	2.1	1.2	1.36436941584912	0.172451328616672	NA	NA	NA
chr19	28441864	0.258903406048336	0.470109418355589	19.3190302610833	2	1.49	0.722301032320362	0.470109418355589	NA	NA	NA
chr19	28442819	0.729408919462208	0.0166642991803883	16.4828403089459	2	0.816	2.39403190435993	0.0166642991803883	NA	NA	NA
chr19	28443076	0.332183554736524	0.348362254380879	36.5305506368788	1.9	0.568	0.937770714060981	0.348362254380878	NA	NA	NA
chr19	28443195	0.312907797494003	0.378687721206945	28.4935052115514	1.8	1.32	0.880316786810679	0.378687721206945	NA	NA	NA
chr19	28444013	0.132371324509331	0.715458366879162	29.9989650783245	2.3	1.42	0.364535235701465	0.715458366879162	NA	NA	NA
chr19	28444097	0.211850079826099	0.556822458039891	17.9164365995322	2.4	1.58	0.587567757501239	0.556822458039891	NA	NA	NA
chr19	28444136	0.360706955426189	0.305849840068946	15.8521933580436	2.3	1.57	1.02396916359462	0.305849840068946	NA	NA	NA
chr19	28444192	0.684223405221983	0.0290879959677152	22.0879550446103	2.7	1.49	2.18229190637486	0.0290879959677153	NA	NA	NA
chr19	28444210	0.0395518274541842	0.913615597170504	17.0644003463308	2.8	1.55	0.108479177260798	0.913615597170504	NA	NA	NA
chr19	28445414	0.232930709420492	0.517221464677899	29.7099499046513	1.7	1.06	0.647634365576866	0.517221464677899	NA	NA	NA
chr19	28447721	0.454648342884536	0.186792428804056	26.660686719285	2.3	1.57	1.32012757135428	0.186792428804056	NA	NA	NA
chr19	28447726	0.167129856385026	0.644445415612307	38.3036403531771	2.3	1.57	0.46149234027214	0.644445415612307	NA	NA	NA
chr19	28450277	0.35632379219608	0.312195651382555	30.7630973236549	1.9	1.45	1.01062561465753	0.312195651382555	NA	NA	NA
chr19	28453083	0.19903428430993	0.581454134084984	31.8497571389976	1.8	0.919	0.551261926708094	0.581454134084984	NA	NA	NA
chr19	28453091	0.134697042677117	0.710638192406922	31.7238573373635	1.9	0.876	0.370999112945389	0.710638192406922	NA	NA	NA
chr19	28508511	0.366010836715944	0.29826310196048	21.9901923553161	1.9	0.876	1.04016531703475	0.29826310196048	NA	NA	NA
chr19	28603346	0.385972562391078	0.270622500766498	27.6753078207477	1.8	0.789	1.10163013716315	0.270622500766498	NA	NA	NA
chr19	28627750	0.408209664751054	0.241552871533008	13.6933230320789	1.3	0.483	1.17111421312786	0.241552871533008	NA	NA	NA
chr19	28638703	0.229285240056475	0.523985172481447	30.9507163029585	2.1	0.994	0.637214441001738	0.523985172481447	NA	NA	NA
chr19	28651573	0.27360436758098	0.444317949799895	30.7938291839496	1.7	0.823	0.764922072022513	0.444317949799895	NA	NA	NA
chr19	28651624	0.138187707522734	0.703420951614872	29.7121817061732	1.5	0.85	0.380706626047437	0.703420951614873	NA	NA	NA
chr19	28656250	0.557392734614138	0.0941298535183253	26.5809362680166	1.8	0.789	1.67400379498549	0.0941298535183253	NA	NA	NA
chr19	28658977	0.000394753013022038	0.999136477919259	39.5810530035201	1.9	0.876	0.00108226464295244	0.999136477919259	NA	NA	NA
chr19	28659580	0.031965218035415	0.930147488275977	44.6985061234925	1.5	0.707	0.0876592756740296	0.930147488275977	NA	NA	NA
chr19	28668058	0.0302123605823676	0.9339707538487	17.0699673915538	2	1.33	0.0828500725079652	0.9339707538487	NA	NA	NA
chr19	28668122	0.0227170410625312	0.950332109774209	34.181818577089	2	1.25	0.0622897263515764	0.950332109774209	NA	NA	NA
chr19	28668979	0.0880688778277675	0.808836612073929	38.8996379081755	1.6	0.699	0.241927150231373	0.808836612073929	NA	NA	NA
chr19	28669873	0.392326020208216	0.262130525004437	9.19734247633311	1.6	0.843	1.12136970732406	0.262130525004437	NA	NA	NA
chr19	28672524	0.075337542543561	0.83613131243546	21.0214128127389	1.9	0.738	0.206844486144583	0.836131312435461	NA	NA	NA
chr19	28672801	0.70686476012037	0.0222701497507686	31.8752712923648	1.7	1.34	2.28572845063801	0.0222701497507687	NA	NA	NA
chr19	28680430	0.101020789014463	0.781258424298958	31.5591669359009	2.2	1.32	0.277679466510243	0.781258424298958	NA	NA	NA
chr19	28680478	0.247324665541241	0.490874458074379	29.1687358231337	2.1	1.2	0.688918656740593	0.490874458074379	NA	NA	NA
chr19	28681569	0.385972562391078	0.270622500766498	27.6753078207477	2.5	1.51	1.10163013716315	0.270622500766498	NA	NA	NA
chr19	28688125	0.159470316888153	0.659895446352893	26.0290892072769	2.5	1.18	0.440057522069202	0.659895446352893	NA	NA	NA
chr19	28689569	0.536286436805071	0.110033641853744	32.9607696007212	2.3	1.16	1.59804194768398	0.110033641853744	NA	NA	NA
chr19	28689703	0.06624462637462	0.855724123582353	31.9451402500054	2.1	0.876	0.181819827753505	0.855724123582353	NA	NA	NA
chr19	28689731	0.334137967745992	0.34535842554483	15.0877484567226	2.1	1.1	0.943630646978894	0.345358425544831	NA	NA	NA
chr19	28689739	0.354570938199577	0.314752569268677	28.5654073478208	1.8	0.789	1.00529967975223	0.314752569268677	NA	NA	NA
chr19	28689750	0.227136116962651	0.527989446994874	14.60794532039	1.8	0.632	0.631078119480092	0.527989446994874	NA	NA	NA
chr19	28689977	0.46416787615509	0.176566484181633	10.4640082143244	2.3	1.25	1.35140265376661	0.176566484181633	NA	NA	NA
chr19	28691734	0.408209664751056	0.241552871533008	10.9546584256631	2.4	1.35	1.17111421312786	0.241552871533008	NA	NA	NA
chr19	28693739	0.0762954273262095	0.834071866122778	41.4120609050276	1.7	0.949	0.209482153054568	0.834071866122778	NA	NA	NA
chr19	28698055	0.124651631432784	0.731522042104947	29.8691925070031	2	1.33	0.34310158056263	0.731522042104947	NA	NA	NA
chr19	28737095	0.657718883225167	0.0387305556358923	15.6801885332112	2.2	1.23	2.06703818882138	0.0387305556358923	NA	NA	NA
chr19	28737972	0.131423216111342	0.717425982972475	23.4248970087991	2.5	1.27	0.361901039689949	0.717425982972475	NA	NA	NA
chr19	28738225	0.213229355415598	0.554195985705742	36.5908900469615	2.2	1.32	0.591484278896733	0.554195985705742	NA	NA	NA
chr19	28738363	0.33832162876255	0.338972847562943	5.64618323457647	2.4	1.58	0.956196738210485	0.338972847562943	NA	NA	NA
chr19	28741286	0.0594487183044173	0.870414550230561	11.3762371823807	3.3	2	0.16313194243648	0.870414550230561	NA	NA	NA
chr19	28741327	0.447387545224112	0.194820761243487	18.3928840151453	3.6	2.27	1.29644922823451	0.194820761243487	NA	NA	NA
chr19	28745011	0.124568905789821	0.731694704869364	37.35309907473	3.2	2.04	0.342872069394986	0.731694704869364	NA	NA	NA
chr19	28745137	0.44702514153995	0.195226663242807	6.00479758693666	4.1	2.6	1.29527127936174	0.195226663242807	NA	NA	NA
chr19	28746452	0.135140278069552	0.709720604849709	16.7235542730439	3.9	1.97	0.372231352234369	0.709720604849709	NA	NA	NA
chr19	28746943	0.253915260422062	0.479007171647477	32.9992950708172	3.9	2.13	0.707900302849528	0.479007171647477	NA	NA	NA
chr19	28747801	0.161685410728214	0.655415180309312	28.6899083074574	3.9	1.91	0.446252061404631	0.655415180309312	NA	NA	NA
chr19	28749765	0.155161074390582	0.668639189320123	15.3892716697059	4	2.16	0.428016387726295	0.668639189320123	NA	NA	NA
chr19	28749806	0.312907797494005	0.378687721206943	5.69870104231028	3.4	1.84	0.880316786810683	0.378687721206943	NA	NA	NA
chr19	28749891	0.192608881861736	0.593953871227223	15.1819659280143	4.2	2.3	0.533115151660475	0.593953871227223	NA	NA	NA
chr19	28749904	0.452085395546199	0.189603691267876	26.6583307631787	3.8	2.3	1.31175239702451	0.189603691267876	NA	NA	NA
chr19	28750697	0.257986306150863	0.471739831101712	31.7510678680185	3.9	1.6	0.719651116312748	0.471739831101712	NA	NA	NA
chr19	28751210	0.0360176684733217	0.921313481026513	37.1411246053681	2.5	1.18	0.0987793293208264	0.921313481026513	NA	NA	NA
chr19	28751616	0.388369976034484	0.267400701880914	10.2053344450825	4.1	1.85	1.10906833932156	0.267400701880914	NA	NA	NA
chr19	28751645	0.485952227348765	0.154442583410316	14.9257153755171	3.9	1.91	1.42401343352244	0.154442583410316	NA	NA	NA
chr19	28752557	0.597899762223966	0.0678994847541745	15.3973816945927	3.4	1.71	1.82567331699378	0.0678994847541745	NA	NA	NA
chr19	28752926	0.454382368814404	0.187083024970785	32.0855681094684	3.1	1.52	1.31925754794768	0.187083024970785	NA	NA	NA
chr19	28753453	0.232611986819365	0.517811370861972	28.2242615733522	4	2.36	0.646722789601538	0.517811370861972	NA	NA	NA
chr19	28753766	0.000911318907367675	0.998006491545312	15.6811286832671	4.1	2.33	0.00249849492858166	0.998006491545312	NA	NA	NA
chr19	28753814	0.407104706353309	0.242954084135296	11.044776177294	4.5	2.55	1.16763485589158	0.242954084135296	NA	NA	NA
chr19	28753956	0.198151263722615	0.583166093814282	20.2219675770277	4.1	2.13	0.548765930454972	0.583166093814282	NA	NA	NA
chr19	28754130	0.407487235694643	0.242468479546886	16.7492366167041	4.5	2.42	1.16883906081635	0.242468479546886	NA	NA	NA
chr19	28754891	0.656584729401594	0.0391855573212071	15.3880833029555	4.1	2.6	2.0622330105767	0.0391855573212072	NA	NA	NA
chr19	28754991	0.528240977115991	0.116512647778815	14.3676220730175	4.1	2.47	1.56958088764048	0.116512647778815	NA	NA	NA
chr19	28758790	0.263362390560688	0.462217838752857	28.6188762357371	3.8	2.25	0.735199770552968	0.462217838752857	NA	NA	NA
chr19	28760198	0.228228558378688	0.525952442273077	21.7230328298892	3.3	1.16	0.634196728595556	0.525952442273077	NA	NA	NA
chr19	28760651	0.181630176733641	0.615533849728461	8.07818822351	3.6	1.71	0.502190038083132	0.615533849728461	NA	NA	NA
chr19	28761445	0.633255629835337	0.0493584727418957	11.8209878474289	3.7	2.41	1.96548203675043	0.0493584727418956	NA	NA	NA
chr19	28761828	0.638539080701683	0.0469160877911754	11.7837906541442	4.4	2.46	1.98705693545574	0.0469160877911754	NA	NA	NA
chr19	28762239	0.0390642677130498	0.914677197885278	31.4619129177493	4.1	2.77	0.107140903150897	0.914677197885278	NA	NA	NA
chr19	28762285	0.208235249771086	0.563728793896705	21.6855256795843	4.7	2.75	0.577311873924547	0.563728793896705	NA	NA	NA
chr19	28762401	0.268233950994688	0.453664138946809	28.148928072681	4.4	2.32	0.74932036034157	0.453664138946809	NA	NA	NA
chr19	28762532	0.0538154182937271	0.882619112824877	30.4048652172253	4	1.94	0.147649848458465	0.882619112824877	NA	NA	NA
chr19	28762723	0.437270008676913	0.206338042688571	27.0734263426791	4.1	2.88	1.26369911560166	0.206338042688571	NA	NA	NA
chr19	28762863	0.634940840831768	0.0485704636787375	26.8363618153046	4.3	3.02	1.972343002957	0.0485704636787376	NA	NA	NA
chr19	28763127	0.17920002041286	0.620347425514415	29.6063424232733	3.8	2.78	0.495358015287444	0.620347425514415	NA	NA	NA
chr19	28763831	0.43577285189632	0.208074978879089	18.4031549618941	4.4	2.67	1.25887640113986	0.208074978879089	NA	NA	NA
chr19	28764507	0.381761032282815	0.276333261727496	23.4170749039227	4.1	3	1.08859332479764	0.276333261727496	NA	NA	NA
chr19	28764538	0.273595509863218	0.444333292316588	9.8892432173137	3.9	2.85	0.764896308433139	0.444333292316588	NA	NA	NA
chr19	28764580	0.139208120935159	0.701315156149803	22.416940566446	4.2	2.7	0.383545748872153	0.701315156149803	NA	NA	NA
chr19	28764705	0.191301780632819	0.596508590419562	30.6596531492269	3.7	2.5	0.529427983191635	0.596508590419562	NA	NA	NA
chr19	28765173	0.679446680524608	0.0306890167077692	11.2537707906391	4.1	2.33	2.16108185814326	0.0306890167077691	NA	NA	NA
chr19	28766386	0.372102740236469	0.289674260999679	10.2612638210813	4.3	2.58	1.0588364705522	0.289674260999679	NA	NA	NA
chr19	28766595	0.00300685463841503	0.993422564946525	31.1860264823999	3	2.54	0.0082436857100618	0.993422564946525	NA	NA	NA
chr19	28767665	0.392326020208216	0.262130525004437	6.89869672692252	3.2	2.44	1.12136970732406	0.262130525004437	NA	NA	NA
chr19	28767999	0.234450804572011	0.514411830637226	28.9942230940665	3.9	2.18	0.651983478357136	0.514411830637227	NA	NA	NA
chr19	28768229	0.29454107595435	0.408738562502523	28.4934255227018	4	2.75	0.826115523562455	0.408738562502523	NA	NA	NA
chr19	28768504	0.00854144799996752	0.981316945587011	22.9224065766675	3.4	2.63	0.023417876429928	0.981316945587011	NA	NA	NA
chr19	28768913	0.555133376772353	0.0957574978382405	9.50536864349563	3.5	2.17	1.6657787112541	0.0957574978382405	NA	NA	NA
chr19	28769183	0.256213871362247	0.474897877860657	8.45834034153882	3.7	2	0.71453264415665	0.474897877860657	NA	NA	NA
chr19	28769315	0.571017021315196	0.0846889079041576	12.3140733028463	4.2	2.25	1.72410489873965	0.0846889079041575	NA	NA	NA
chr19	28769359	0.247934944596718	0.489770307082275	27.3688013057165	3.8	1.75	0.690674198813289	0.489770307082275	NA	NA	NA
chr19	28769470	0.554031382750973	0.096557831070555	24.3151197632568	4.4	2.07	1.66177532703199	0.096557831070555	NA	NA	NA
chr19	28769473	0.668059852110657	0.0347452563723119	12.4709183170737	4.5	2.01	2.11131487449799	0.0347452563723119	NA	NA	NA
chr19	28769540	0.285864782459939	0.423315065067545	20.9884539827453	3.9	1.97	0.800683209923375	0.423315065067545	NA	NA	NA
chr19	28769617	0.0717193115947692	0.843918486633139	9.04582411907972	3.7	1.25	0.19688378038003	0.843918486633139	NA	NA	NA
chr19	28769960	0.00150839479328945	0.99670039389677	22.1133192307346	2.6	1.43	0.00413545476413596	0.99670039389677	NA	NA	NA
chr19	28770862	0.819638143221227	0.00370107126205399	22.0655096846643	3.9	2.33	2.90257618531441	0.00370107126205399	NA	NA	NA
chr19	28771091	0.33832162876255	0.338972847562944	4.70609372601949	3.6	1.65	0.956196738210484	0.338972847562943	NA	NA	NA
chr19	28771120	0.0928212484084064	0.798693898815532	29.2583577057824	4.1	2.47	0.255037806899742	0.798693898815532	NA	NA	NA
chr19	28772063	0.381307708983413	0.27695183034666	10.3680337758995	3.8	2.35	1.08719230614959	0.27695183034666	NA	NA	NA
chr19	28772253	0.33832162876255	0.338972847562944	4.03419792110489	3.6	2.12	0.956196738210482	0.338972847562945	NA	NA	NA
chr19	28772898	0.586840516268929	0.0745159708490673	25.177575733463	3.6	2.07	1.78343222870134	0.0745159708490672	NA	NA	NA
chr19	28773007	0.291693791169423	0.413495572690369	28.6246909567489	3.9	2.88	0.817757670855145	0.413495572690369	NA	NA	NA
chr19	28773064	0.719546362426164	0.0189787972230419	22.1679777038173	4.2	2.62	2.34594717224828	0.018978797223042	NA	NA	NA
chr19	28773110	0.285539374620011	0.423866425076455	32.3651153805867	3.5	2.17	0.799731419174672	0.423866425076455	NA	NA	NA
chr19	28773610	0.458748533751013	0.182346279069084	24.4355688132762	3.5	2.22	1.33356555130724	0.182346279069084	NA	NA	NA
chr19	28773979	0.236966693559941	0.509775610931428	29.010340651985	4	2.94	0.65918712910892	0.509775610931428	NA	NA	NA
chr19	28774058	0.105639720886337	0.771474760761268	18.5213271862036	3.8	2.57	0.290446386858762	0.771474760761268	NA	NA	NA
chr19	28775553	0.032388120532039	0.929225259503071	11.5702886109794	4.3	2.11	0.088819626678343	0.929225259503071	NA	NA	NA
chr19	28776075	0.248231276606726	0.489234551555759	12.1558234556348	3.8	2.53	0.691526789230399	0.489234551555759	NA	NA	NA
chr19	28776099	0.40185620693392	0.249671737552258	3.43388544066205	4	2.26	1.15114706675791	0.249671737552258	NA	NA	NA
chr19	28776138	0.153615957748672	0.671783154318531	13.1742517336259	3.5	1.72	0.42370200286412	0.671783154318531	NA	NA	NA
chr19	28777519	0.0738381158218568	0.839356867357566	30.524563839784	4.3	2.21	0.202716190971094	0.839356867357566	NA	NA	NA
chr19	28777700	0.136506992819122	0.706893345758098	19.1860537515352	3.8	2.1	0.376031677992777	0.706893345758098	NA	NA	NA
chr19	28777895	0.0558240896035451	0.878264644090932	29.0476561478347	4.2	2.66	0.153169455877566	0.878264644090932	NA	NA	NA
chr19	28778534	0.656309027163847	0.0392967055683044	28.3479292368257	2.8	1.4	2.06106640243398	0.0392967055683044	NA	NA	NA
chr19	28778558	0.529420398297268	0.1155483164738	25.3072624716942	3.3	1.89	1.5737367737489	0.1155483164738	NA	NA	NA
chr19	28778958	0.214401086872854	0.551968537283999	19.8640554956056	3.7	2.45	0.594812909549939	0.551968537284	NA	NA	NA
chr19	28779021	0.483348754316845	0.156993402410355	6.45339412092076	3.8	2.39	1.41525616473823	0.156993402410355	NA	NA	NA
chr19	28779025	0.43774105223229	0.205793298670964	8.99331990610976	4	2.36	1.26521770145389	0.205793298670964	NA	NA	NA
chr19	28779049	0.355693210899133	0.313114230918206	17.7438274079426	3.6	2.22	1.00870896520895	0.313114230918206	NA	NA	NA
chr19	28779057	0.249104592630857	0.487657099836292	28.8772127723112	3.8	2.35	0.694040038958645	0.487657099836293	NA	NA	NA
chr19	28779863	0.0811232611847809	0.82370610452328	11.1784108554682	4.5	2.42	0.222780809448531	0.82370610452328	NA	NA	NA
chr19	28779956	0.40185620693392	0.249671737552258	3.43388544066205	4.3	2.11	1.15114706675791	0.249671737552258	NA	NA	NA
chr19	28780071	0.66753515615735	0.0349404629861334	14.4214460859548	4.2	2.04	2.10904771791143	0.0349404629861334	NA	NA	NA
chr19	28780459	0.133077231627304	0.713994371297286	31.4392247879554	3.7	2.58	0.366496838465688	0.713994371297286	NA	NA	NA
chr19	28780963	0.189593493086181	0.599853423761017	29.8911706316237	3.7	2.5	0.524611308588666	0.599853423761017	NA	NA	NA
chr19	28781693	0.427578171163425	0.217731089811256	15.0285963787875	3.7	2.11	1.23258378452857	0.217731089811257	NA	NA	NA
chr19	28783251	0.338005908939126	0.339452613403505	14.5610630074991	4	1.83	0.955247374641056	0.339452613403505	NA	NA	NA
chr19	28783504	0.350189898739389	0.321191010459828	16.9898132554797	3.7	1.95	0.992013355529341	0.321191010459828	NA	NA	NA
chr19	28783525	0.0684253533557567	0.851018381260143	31.0558064444731	3.2	1.69	0.18781920373929	0.851018381260143	NA	NA	NA
chr19	28785287	0.138187707522735	0.703420951614872	14.8560908530866	3.3	2.21	0.380706626047438	0.703420951614872	NA	NA	NA
chr19	28785594	0.765506999451811	0.009857329983896	18.1257211621587	3.4	2.63	2.58079428974443	0.00985732998389599	NA	NA	NA
chr19	28790669	0.273501945794125	0.444495370039686	18.3405203067552	2.7	1.34	0.764624173924924	0.444495370039686	NA	NA	NA
chr19	28793003	0.399337587109544	0.252931657430194	14.232624756407	2.6	1.78	1.14325759057918	0.252931657430194	NA	NA	NA
chr19	28793027	0.252853081011083	0.480911272916105	33.9778316506075	2.8	1.93	0.704837653819659	0.480911272916105	NA	NA	NA
chr19	28793057	0.479851399465362	0.160459780105001	19.5064276408319	2.9	1.79	1.40352688694373	0.160459780105001	NA	NA	NA
chr19	28793078	0.385972562391078	0.270622500766499	6.91882695518693	2.6	1.58	1.10163013716315	0.270622500766499	NA	NA	NA
chr19	28793086	0.354457040823388	0.314919091709469	22.04867965782	2.7	1.49	1.00495381032729	0.314919091709469	NA	NA	NA
chr19	28793377	0.293835146101183	0.409915541462491	29.4717582326838	3.1	1.79	0.824042268317395	0.409915541462491	NA	NA	NA
chr19	28795061	0.227136116962651	0.527989446994874	9.73765635057197	2.5	1.08	0.631078119480092	0.527989446994874	NA	NA	NA
chr19	28795173	0.36965494529372	0.293109230738745	28.3970590733024	2.3	0.949	1.05132525720255	0.293109230738745	NA	NA	NA
chr19	28795280	0.236818797920088	0.510047665675762	28.9772616690353	2.8	0.632	0.658763474342681	0.510047665675762	NA	NA	NA
chr19	28808332	0.401856206933921	0.249671737552254	4.57942962366692	2.4	1.78	1.15114706675792	0.249671737552254	NA	NA	NA
chr19	28808345	0.385972562391078	0.2706225007665	5.53506156414954	2.3	1.83	1.10163013716315	0.2706225007665	NA	NA	NA
chr19	28811017	0.413378753931708	0.235058255876399	31.9778736331836	1.9	0.568	1.18742948410897	0.235058255876399	NA	NA	NA
chr19	28811850	0.230830191023396	0.521114302448669	22.9480187923676	1.8	0.919	0.641628686532912	0.52111430244867	NA	NA	NA
chr19	28822853	0.46809082786688	0.172451328616672	28.2915756240011	1.4	0.699	1.36436941584912	0.172451328616672	NA	NA	NA
chr19	28824007	0.0786107504122873	0.829097708063867	41.9018202085519	1.5	0.707	0.215858934358875	0.829097708063867	NA	NA	NA
chr19	28824654	0.235744049502256	0.51202648830604	42.2674810554205	1.7	0.675	0.655685518673137	0.51202648830604	NA	NA	NA
chr19	28824815	0.258903406048336	0.470109418355589	28.977096536798	1.8	0.919	0.722301032320362	0.470109418355589	NA	NA	NA
chr19	28824967	0.47174424292243	0.168670765001722	8.81735430426579	1.6	1.26	1.37648746660964	0.168670765001722	NA	NA	NA
chr19	28936434	0.01906037345142	0.958320577319424	19.9963666916157	1.6	0.699	0.0522611895092289	0.958320577319424	LINC00906	NA	NA
chr19	28936531	0.371347095557349	0.290732335516498	29.7263160850222	1.7	0.823	1.05651643657951	0.290732335516497	LINC00906	NA	NA
chr19	28964262	0.0441676301411026	0.903571566426632	34.1236578709611	1.4	0.699	0.121150833407525	0.903571566426632	LINC00906	NA	NA
chr19	29011528	0.615549503390511	0.0581569450073536	14.4478465181042	1.9	0.876	1.89451304128326	0.0581569450073536	LINC01532	NA	NA
chr19	29013517	0.179347996050746	0.620053946519984	31.4965101831996	1.5	0.972	0.495773892574167	0.620053946519984	LINC01532	NA	NA
chr19	29013520	0.064602612664744	0.859270100594881	39.4983740083513	1.5	0.85	0.177303374152107	0.859270100594881	LINC01532	NA	NA
chr19	29128021	0.408209664751053	0.241552871533008	9.12796913318377	1.4	0.843	1.17111421312786	0.241552871533008	NA	NA	NA
chr19	29141554	0.334137967745992	0.34535842554483	15.0877484567226	2.6	1.65	0.943630646978894	0.345358425544831	NA	NA	NA
chr19	29141562	0.0395043934983673	0.913718873333819	17.0644323917489	2.6	1.65	0.108348976866671	0.913718873333819	NA	NA	NA
chr19	29141650	0.031926899433558	0.930231053845709	29.7988544068459	2.4	1.51	0.087554139078908	0.930231053845709	NA	NA	NA
chr19	29141773	0.213053630773323	0.554530338557352	17.0977901465871	2.5	1.58	0.590985198352131	0.554530338557352	NA	NA	NA
chr19	29141795	0.0128068592132695	0.971989589917767	22.9107811832653	2.1	0.994	0.0351130569184916	0.971989589917767	NA	NA	NA
chr19	29143283	0.40185620693392	0.249671737552253	6.86777088132411	2.7	1.64	1.15114706675792	0.249671737552253	NA	NA	NA
chr19	29143636	0.387129294313032	0.269065374788281	37.1680336836996	2	1.15	1.10521745597305	0.269065374788281	NA	NA	NA
chr19	29145347	0.298400637821821	0.402332081648257	40.743080265892	2.3	1.34	0.837463506530993	0.402332081648257	NA	NA	NA
chr19	29145896	0.0505738297031786	0.889652273902114	29.2170980558042	2.8	1.48	0.138744219492798	0.889652273902114	NA	NA	NA
chr19	29146251	0.0448849623949061	0.902011716862896	37.821144923299	2.4	0.843	0.12312045108691	0.902011716862896	NA	NA	NA
chr19	29150383	0.47174424292243	0.168670765001722	8.81735430426579	2.7	1.42	1.37648746660964	0.168670765001722	NA	NA	NA
chr19	29151218	0.30684299706917	0.388487911774284	30.4710436637875	2.5	1.51	0.862362786840878	0.388487911774284	NA	NA	NA
chr19	29153464	0.175580092464181	0.627541744099784	32.1523966918578	2	1.05	0.485189761457795	0.627541744099784	NA	NA	NA
chr19	29155140	0.33832162876255	0.338972847562943	7.05772904322059	1.9	1.2	0.956196738210486	0.338972847562943	NA	NA	NA
chr19	29155718	0.321867426827962	0.364435059479676	29.0624828106647	2.3	1.34	0.90694655684308	0.364435059479677	NA	NA	NA
chr19	29156752	0.498216983827167	0.142764610577617	39.0173572910567	1.7	0.675	1.46557314965657	0.142764610577617	NA	NA	NA
chr19	29156774	0.812861808430369	0.00425220415939219	24.1912390894288	1.8	0.919	2.85881968296698	0.0042522041593922	NA	NA	NA
chr19	29158742	0.720588007426965	0.0187244269998602	31.201356864625	2	0.471	2.3509723141007	0.0187244269998603	NA	NA	NA
chr19	29163807	0.587165393267086	0.0743158736155509	36.4260143568131	1.5	0.707	1.78466375336889	0.0743158736155509	NA	NA	NA
chr19	29168819	0.385652745865781	0.271053885845542	36.5192241030378	1.5	0.707	1.10063881352694	0.271053885845542	NA	NA	NA
chr19	29173735	0.489751704019252	0.150765207247611	26.6356324503997	1.3	0.675	1.43683385837193	0.150765207247611	NA	NA	NA
chr19	29183599	0.0213987534121439	0.953211655528856	48.9785771949918	1.3	0.675	0.0586741420135851	0.953211655528856	NA	NA	NA
chr19	29184398	0.095901385995177	0.792134496485784	39.3986206631894	1.7	0.823	0.263539871291315	0.792134496485784	NA	NA	NA
chr19	29185060	0.138187707522735	0.703420951614871	7.42804542654329	1.9	1.1	0.380706626047439	0.703420951614871	NA	NA	NA
chr19	29185097	0.258903406048337	0.47010941835559	9.65806627571479	2	1.25	0.722301032320361	0.47010941835559	NA	NA	NA
chr19	29185309	0.100066960619913	0.783282283272706	19.8996141007035	1.9	1.2	0.275044196564717	0.783282283272706	NA	NA	NA
chr19	29191004	0.453445566453639	0.188108665973065	40.6585734268484	1.6	1.26	1.31619480779514	0.188108665973065	NA	NA	NA
chr19	29191089	0.3337918944666	0.345889359682817	28.7981294454716	1.5	0.85	0.942592534858489	0.345889359682817	NA	NA	NA
chr19	29191125	0.227136116962651	0.527989446994874	14.60794532039	1.1	0.316	0.631078119480092	0.527989446994874	NA	NA	NA
chr19	29191513	0.417364278382983	0.230118739149731	37.8341238148728	1.5	0.85	1.20005304693327	0.230118739149731	NA	NA	NA
chr19	29192245	0.27766517173065	0.437309682820089	27.7794138288673	1.7	0.823	0.776744235620833	0.437309682820089	NA	NA	NA
chr19	29192261	0.270087168995319	0.450429022432194	32.7304408243795	1.6	0.843	0.754699973491227	0.450429022432194	NA	NA	NA
chr19	29208759	0.312907797494003	0.378687721206944	7.12337630288785	2	1.25	0.880316786810681	0.378687721206944	UQCRFS1	NA	NA
chr19	29213623	0.279238838097862	0.434607532594664	34.372317945762	2.5	1.35	0.781331526113129	0.434607532594664	UQCRFS1-DT	NA	NA
chr19	29213692	0.115811377006459	0.750033187249379	35.7761900393255	2.8	1.48	0.318595604161623	0.750033187249379	UQCRFS1-DT	NA	NA
chr19	29213765	0.0750444335846505	0.836761674619616	18.3938529215375	2.9	1.37	0.206037428688586	0.836761674619616	UQCRFS1-DT	NA	NA
chr19	29217268	0.13698022303641	0.705915146165628	38.088502981932	3	2.4	0.377347810409937	0.705915146165628	NA	NA	NA
chr19	29217393	0.385972562391079	0.270622500766498	18.4502052138318	2.9	2.08	1.10163013716315	0.270622500766498	NA	NA	NA
chr19	29217443	0.401856206933921	0.249671737552254	5.49421670505929	3.6	2.76	1.15114706675792	0.249671737552254	NA	NA	NA
chr19	29217476	0.581784549821514	0.0776751927761993	4.80526705158725	3.5	2.27	1.76433738816707	0.0776751927761994	NA	NA	NA
chr19	29219437	0.0873022943069605	0.810475130040375	32.0343685631971	3.1	2.33	0.23981312696305	0.810475130040375	NA	NA	NA
chr19	29219713	0.0502167531316015	0.89042744269662	32.4589961463047	2.9	2.13	0.137763359969209	0.89042744269662	NA	NA	NA
chr19	29222684	0.0350238015558266	0.923479345482003	18.2645151756706	3.5	1.84	0.0960519092606855	0.923479345482003	NA	NA	NA
chr19	29222950	0.167750554447167	0.643198667687676	36.2082698392248	3	1.41	0.463231181884618	0.643198667687676	NA	NA	NA
chr19	29222962	0.21179705511297	0.556923526327248	31.0764574551853	2.6	1.58	0.58741722764144	0.556923526327248	NA	NA	NA
chr19	29224806	0.00984760732756688	0.978460447858003	39.4737746025314	1.7	1.06	0.0269991050261702	0.978460447858003	NA	NA	NA
chr19	29224853	0.401856206933921	0.249671737552254	5.49421670505929	3.2	1.69	1.15114706675792	0.249671737552254	NA	NA	NA
chr19	29224871	0.223583329664423	0.534636163568416	17.9789062743086	3.2	1.55	0.62094446503372	0.534636163568416	NA	NA	NA
chr19	29224969	0.210894300808974	0.55864532313975	10.1976551517156	2.9	1.97	0.584854844698387	0.558645323139749	NA	NA	NA
chr19	29225126	0.297000878469505	0.404649964971219	28.5757753146675	2.9	2.18	0.833345388501634	0.404649964971219	NA	NA	NA
chr19	29225320	0.264653320768565	0.459944210042248	30.5125816510697	3.2	2.44	0.738938718448061	0.459944210042248	NA	NA	NA
chr19	29225573	0.392326020208216	0.262130525004438	27.5947869076901	2.7	1.7	1.12136970732406	0.262130525004437	NA	NA	NA
chr19	29225842	0.360558731122531	0.306063312255929	13.9910476847713	3	1.89	1.02351732590559	0.306063312255929	NA	NA	NA
chr19	29225951	0.226118242569368	0.529890291638932	10.1620913747821	3.1	1.79	0.628173494666019	0.529890291638932	NA	NA	NA
chr19	29225978	0.250845741725334	0.484518652472136	28.9767332179523	2.6	1.84	0.699053411093448	0.484518652472136	NA	NA	NA
chr19	29225985	0.401856206933919	0.249671737552255	3.92561783576486	3	1.89	1.15114706675791	0.249671737552255	NA	NA	NA
chr19	29226065	0.588251086638501	0.0736497090519316	13.8104173315409	2.8	1.69	1.78878337698993	0.0736497090519317	NA	NA	NA
chr19	29226491	0.132671830959246	0.7148350378557	30.9741677661325	3.4	1.65	0.365370260262543	0.7148350378557	NA	NA	NA
chr19	29226544	0.293177647237587	0.411013215723275	26.0226450697388	3.9	2.18	0.822111895840768	0.411013215723275	NA	NA	NA
chr19	29226801	0.148394799324744	0.682440745636979	29.7706811112396	4	2.62	0.409134791007275	0.682440745636979	NA	NA	NA
chr19	29226973	0.385972562391077	0.2706225007665	4.61347381371864	4.2	2.49	1.10163013716315	0.2706225007665	NA	NA	NA
chr19	29227040	0.312907797494005	0.378687721206943	5.69870104231028	3.7	2	0.880316786810683	0.378687721206943	NA	NA	NA
chr19	29227107	0.319207203033321	0.368638594186813	34.0101226076112	3.4	2.17	0.899026408803328	0.368638594186814	NA	NA	NA
chr19	29227156	0.316660944588081	0.372684448448683	28.5492416150314	3.5	2.22	0.891456257406918	0.372684448448683	NA	NA	NA
chr19	29227289	0.424001119206257	0.222024995931194	27.6683714903456	3.4	2.5	1.22116118861438	0.222024995931194	NA	NA	NA
chr19	29227395	0.281321214058537	0.431043739817863	33.4035160536097	2.9	2.08	0.78740684706426	0.431043739817863	NA	NA	NA
chr19	29227441	0.532290312832053	0.113222687137545	10.5625007850498	3.3	2.21	1.5838727171595	0.113222687137545	NA	NA	NA
chr19	29227705	0.18489842283955	0.609080998032753	37.4207187206886	3.2	1.93	0.511385711591225	0.609080998032753	NA	NA	NA
chr19	29227734	0.155937094017845	0.667061908097172	36.1396096790068	3	1.89	0.430183851223369	0.667061908097172	NA	NA	NA
chr19	29227900	0.0596116319250383	0.870061952071076	28.9719739166861	3.1	1.91	0.163579794508172	0.870061952071076	NA	NA	NA
chr19	29228496	0.0708838395472124	0.845718348884205	38.0659137010451	3.6	2.41	0.194584358781759	0.845718348884205	NA	NA	NA
chr19	29228552	0.43117793996681	0.213458322481556	28.1455881432721	3.3	2.21	1.24411206158255	0.213458322481556	NA	NA	NA
chr19	29230196	0.327702230624227	0.355299508429785	29.124428784569	3.8	1.81	0.924358856695552	0.355299508429785	NA	NA	NA
chr19	29230323	0.179282321738364	0.620184191943865	10.4984524198789	3.9	2.02	0.495589316440512	0.620184191943865	NA	NA	NA
chr19	29230880	0.588917726497457	0.0732425983193146	11.9140915314046	4	1.89	1.79131601045406	0.0732425983193146	NA	NA	NA
chr19	29230978	0.33832162876255	0.338972847562943	7.05772904322059	4.1	2.08	0.956196738210486	0.338972847562943	NA	NA	NA
chr19	29231235	0.354987792303709	0.314143505734509	22.3009683120416	4.1	2.18	1.00656573880569	0.314143505734509	NA	NA	NA
chr19	29231343	0.506804244705164	0.134919291980921	8.99327133305775	4	2.54	1.49498141721911	0.134919291980921	NA	NA	NA
chr19	29231356	0.323692767561355	0.361564649800227	14.3289617972152	3.7	2.36	0.912387723426752	0.361564649800227	NA	NA	NA
chr19	29231536	0.401856206933921	0.249671737552254	4.57942962366692	4.2	2.25	1.15114706675792	0.249671737552254	NA	NA	NA
chr19	29231559	0.537954763353086	0.108719153401601	5.88045124038034	4.2	2.39	1.60397685964377	0.108719153401601	NA	NA	NA
chr19	29232017	0.050938365795964	0.88886099827882	29.9913269812375	4.6	2.63	0.139745597484505	0.88886099827882	NA	NA	NA
chr19	29232130	0.388994222187365	0.266565264750716	32.8749561031335	3.5	2.07	1.11100716610747	0.266565264750716	NA	NA	NA
chr19	29232298	0.116748126626336	0.748066048220985	30.2285814239036	3.5	2.37	0.321190477227577	0.748066048220985	NA	NA	NA
chr19	29232334	0.270224607937052	0.45018951485044	20.3016785150147	4.2	2.2	0.755099113833055	0.45018951485044	NA	NA	NA
chr19	29232555	0.410294292907126	0.238921698939211	7.72329956447803	4.6	2.67	1.1776862791047	0.238921698939211	NA	NA	NA
chr19	29232951	0.180446417288167	0.617876967428604	10.2610411623781	4.3	2.45	0.498861486959941	0.617876967428604	NA	NA	NA
chr19	29232970	0.217625172375612	0.545857782992984	15.1520977929785	3.6	1.96	0.603978730828427	0.545857782992984	NA	NA	NA
chr19	29232976	0.0825307436990212	0.820688669962021	22.0379051348456	3.8	2.39	0.226659309474645	0.820688669962021	NA	NA	NA
chr19	29233103	0.251798965264784	0.482804162492672	28.3821987155517	4	2.4	0.7017995772055	0.482804162492672	RN7SL340P	NA	NA
chr19	29233284	0.190195182018441	0.59867454200482	16.5280779382364	3.8	1.55	0.526307544402354	0.59867454200482	RN7SL340P	NA	NA
chr19	29233296	0.385972562391077	0.2706225007665	4.61347381371864	3.5	2.01	1.10163013716315	0.2706225007665	RN7SL340P	NA	NA
chr19	29233348	0.0305134959401954	0.93331384046336	37.305377490731	3.2	1.93	0.0836762502497458	0.93331384046336	RN7SL340P	NA	NA
chr19	29233427	0.465857840365498	0.174786648326685	20.5190791158341	4.1	2.51	1.35698288627501	0.174786648326685	NA	NA	NA
chr19	29233577	0.300731400339349	0.39848667425159	12.5350148760512	4.3	2.41	0.844327050449309	0.39848667425159	NA	NA	NA
chr19	29233611	0.480702015490799	0.15961250020803	24.4995772361415	3.1	1.73	1.40637600965772	0.15961250020803	NA	NA	NA
chr19	29233694	0.0800558215957053	0.82599592716261	19.4331275394711	4.3	2.06	0.219839793199319	0.82599592716261	NA	NA	NA
chr19	29233879	0.103276254822801	0.776477436356754	19.4126041370884	4.7	2.26	0.283912500703227	0.776477436356754	NA	NA	NA
chr19	29233911	0.0743463926055896	0.838263222757143	9.04407941660248	4.5	2.01	0.204115524713672	0.838263222757143	NA	NA	NA
chr19	29233918	0.423065946662937	0.223155481568206	12.215685876607	3.5	1.35	1.21818025419741	0.223155481568206	NA	NA	NA
chr19	29234141	0.27622983717108	0.439781006673205	27.101996386817	4.1	2.42	0.77256307125018	0.439781006673206	NA	NA	NA
chr19	29235194	0.428490964761519	0.216643046600994	24.2080969838405	3.7	2.87	1.23550384433525	0.216643046600994	NA	NA	NA
chr19	29235291	0.343046687488793	0.331834232956363	16.4098626371719	3.8	2.39	0.970425921892786	0.331834232956363	NA	NA	NA
chr19	29235340	0.687495886352022	0.0280246704156769	13.1028695739504	3.6	1.84	2.19694085674223	0.0280246704156768	NA	NA	NA
chr19	29235715	0.209949108136914	0.560450268409392	16.1313020127092	4	2.16	0.582172836018902	0.560450268409392	NA	NA	NA
chr19	29235747	0.329548723594193	0.352432705731869	30.992582147209	3.9	2.56	0.929880991769577	0.35243270573187	NA	NA	NA
chr19	29236009	0.350562048476848	0.320641449194761	31.0615014959755	3	1.7	0.993140582777145	0.320641449194761	NA	NA	NA
chr19	29237851	0.133915343233211	0.712257284842591	11.315414146892	3.9	2.51	0.368826186233552	0.712257284842591	NA	NA	NA
chr19	29237940	0.315983557216872	0.373764454356897	31.7433573740839	3.7	2.41	0.889444097634983	0.373764454356897	NA	NA	NA
chr19	29238228	0.38003501519747	0.278692459914491	17.4858736941795	4.2	2.86	1.08326129488946	0.278692459914491	NA	NA	NA
chr19	29238298	0.077700893189138	0.831051770200286	11.7783281914532	4.5	2.76	0.213352829253084	0.831051770200286	NA	NA	NA
chr19	29238327	0.110329143850246	0.761571380785176	30.0805272353044	4.3	2.41	0.303417933123481	0.761571380785176	NA	NA	NA
chr19	29238329	0.130368416876908	0.719616774572485	29.7587384517542	4.4	2.5	0.35897101260187	0.719616774572485	NA	NA	NA
chr19	29238358	0.392326020208223	0.262130525004431	3.44934836346126	4.2	2.39	1.12136970732408	0.262130525004431	NA	NA	NA
chr19	29238362	0.227136116962652	0.527989446994875	7.303972660195	4.5	2.68	0.631078119480092	0.527989446994875	NA	NA	NA
chr19	29238374	0.258903406048337	0.47010941835559	9.65806627571479	4.5	2.68	0.722301032320361	0.47010941835559	NA	NA	NA
chr19	29238442	0.361078810839961	0.305314641487859	9.44263274689357	3.8	2.35	1.02510289119409	0.305314641487859	NA	NA	NA
chr19	29238455	0.598714575693761	0.0674277809433398	12.5358544008884	4.4	2.67	1.82881197155178	0.0674277809433397	NA	NA	NA
chr19	29238479	0.678713497293277	0.0309399539219961	8.23660738467773	4.2	2.9	2.15784411207131	0.0309399539219961	NA	NA	NA
chr19	29238664	0.572493643561808	0.0837038800318788	23.8614884607004	3.9	2.69	1.7295881762622	0.0837038800318788	NA	NA	NA
chr19	29238972	0.130217229337961	0.719930938363372	29.9140883372614	4	2.54	0.358551094127964	0.719930938363372	NA	NA	NA
chr19	29239366	0.72144692589499	0.0185164633489254	17.9622387064356	2.9	1.85	2.35512524949225	0.0185164633489254	NA	NA	NA
chr19	29240050	0.486990763908858	0.153432090408593	16.4300614305807	4.1	2.23	1.42751296644579	0.153432090408594	NA	NA	NA
chr19	29240093	0.0468996448560909	0.897632390329909	20.0216634561227	3.6	1.96	0.128652793349704	0.897632390329909	NA	NA	NA
chr19	29240320	0.0354280110495121	0.922598424715619	37.0652933487245	3.3	2.11	0.0971611438528134	0.922598424715619	NA	NA	NA
chr19	29240481	0.576572927460657	0.0810210885522492	10.9743247313531	4.4	2.37	1.74479196164983	0.0810210885522493	NA	NA	NA
chr19	29240918	0.360558731122531	0.306063312255929	13.9910476847713	3.7	1.7	1.02351732590559	0.306063312255929	NA	NA	NA
chr19	29240920	0.360558731122531	0.306063312255929	13.9910476847713	3.6	1.51	1.02351732590559	0.306063312255929	NA	NA	NA
chr19	29240958	0.166357595767658	0.645997710010596	29.3178347238004	3.9	1.97	0.459329300225145	0.645997710010596	NA	NA	NA
chr19	29241064	0.00354084930325328	0.992254489259882	29.9427209694454	2.9	1.45	0.00970771058436266	0.992254489259882	NA	NA	NA
chr19	29241738	0.158460843653551	0.661940457560944	18.2579904324481	4	2.11	0.437235650604972	0.661940457560944	NA	NA	NA
chr19	29241790	0.16257524704932	0.653618163958625	13.2573113187168	3.7	2.31	0.44874147192559	0.653618163958625	NA	NA	NA
chr19	29242641	0.177370896028717	0.623979087724283	15.6942355506653	4.1	2.13	0.490218787446566	0.623979087724283	NA	NA	NA
chr19	29242644	0.257915761351041	0.471865347933629	16.7971475792504	4.2	2.39	0.719447322907437	0.471865347933629	NA	NA	NA
chr19	29242706	0.421721370201795	0.224786612466715	31.5971126481678	3.4	2.27	1.21389816831941	0.224786612466715	NA	NA	NA
chr19	29242762	0.381079734274798	0.277263190225535	28.5394321602787	3.7	1.83	1.08648790256526	0.277263190225535	NA	NA	NA
chr19	29242809	0.543411733516263	0.10448877167507	13.7069915301138	4.1	1.79	1.62347093504659	0.10448877167507	NA	NA	NA
chr19	29242814	0.309503333167617	0.384173992681991	14.9424169448539	4.1	2.13	0.87023133911213	0.384173992681991	NA	NA	NA
chr19	29242823	0.307428467203996	0.387536520117974	21.8030275017766	3.2	1.87	0.864093516937457	0.387536520117974	NA	NA	NA
chr19	29242834	0.434013323060624	0.210127061828556	16.6550832857218	4.1	1.73	1.2532161286085	0.210127061828556	NA	NA	NA
chr19	29242951	0.690158285022133	0.0271794190274099	23.1780289661758	3.7	2.16	2.20893130999492	0.0271794190274099	NA	NA	NA
chr19	29243000	0.689606031908266	0.0273532935382875	13.9671426700074	3.6	2.01	2.20643876190381	0.0273532935382874	NA	NA	NA
chr19	29243005	0.508021474591471	0.133829191303398	14.1193975974149	3.9	2.02	1.49917132755337	0.133829191303398	NA	NA	NA
chr19	29243358	0.436682453448222	0.207018695585402	19.5498314150818	3.7	2.5	1.26180574180959	0.207018695585402	NA	NA	NA
chr19	29243382	0.00569325801445832	0.987546401759573	15.9473920260779	4	2.54	0.0156089045321337	0.987546401759573	NA	NA	NA
chr19	29243399	0.0897545300165715	0.805236009979469	15.7967067384205	3.8	2.15	0.246576478514575	0.805236009979469	NA	NA	NA
chr19	29243425	0.505330555080627	0.136246351813233	9.2085866127717	3.9	2.28	1.48991589427931	0.136246351813233	NA	NA	NA
chr19	29243435	0.258903406048336	0.470109418355589	28.977096536798	4.1	2.28	0.722301032320362	0.470109418355589	NA	NA	NA
chr19	29243543	0.371138526304532	0.291024744241605	12.4905680598777	3.9	2.23	1.05587627584713	0.291024744241605	NA	NA	NA
chr19	29243608	0.179367711827156	0.620014848009817	28.820110858831	4.2	2.53	0.495829303973032	0.620014848009818	NA	NA	NA
chr19	29243630	0.348761851831687	0.323304382800413	26.5334704137742	3.9	1.91	0.987690225907518	0.323304382800413	NA	NA	NA
chr19	29243642	0.33832162876255	0.338972847562942	9.40936436042168	4.1	1.85	0.956196738210488	0.338972847562942	NA	NA	NA
chr19	29243660	0.629173935907078	0.0513022541047218	17.8572662690578	3.9	1.6	1.94894281620243	0.0513022541047219	NA	NA	NA
chr19	29243704	0.343823609011683	0.330667938561028	32.723127381934	4.1	1.79	0.972769371179172	0.330667938561028	NA	NA	NA
chr19	29244097	0.401114397806436	0.25062943938839	14.6636022251457	4	1.89	1.1488218700673	0.250629439388391	NA	NA	NA
chr19	29244109	0.773886451641255	0.00861610471109331	7.43658150379997	3.7	1.7	2.62692213703046	0.00861610471109331	NA	NA	NA
chr19	29244113	0.0203291774631902	0.955548298133352	16.9143244421403	3.6	1.78	0.0557407977120345	0.955548298133352	NA	NA	NA
chr19	29244165	0.368926586782358	0.294135515412263	10.5924750431517	4	2.05	1.04909257000753	0.294135515412263	NA	NA	NA
chr19	29244249	0.601004424608755	0.0661136487194129	24.6508128130116	3.3	1.83	1.83765235533303	0.0661136487194129	NA	NA	NA
chr19	29244279	0.284206498881288	0.426128295778535	23.765766914056	3.2	1.32	0.795834397523136	0.426128295778535	NA	NA	NA
chr19	29244335	0.00476509336300252	0.989576594945936	5.71593510555565	3.9	2.28	0.013064172519767	0.989576594945936	NA	NA	NA
chr19	29244347	0.115252494642308	0.751207438218456	19.2615041025357	3.3	1.25	0.317047660765592	0.751207438218456	NA	NA	NA
chr19	29244393	0.222507907192296	0.536654723245187	28.1646069770711	3.5	1.51	0.617879575752473	0.536654723245187	NA	NA	NA
chr19	29244435	0.0919150689071809	0.800625860352296	29.1569211902886	4.3	2.36	0.252537204975537	0.800625860352296	NA	NA	NA
chr19	29245317	0.269304174354663	0.451794603046744	29.4216113113155	2.9	1.52	0.752426520252576	0.451794603046744	NA	NA	NA
chr19	29245348	0.00833908036710537	0.981759530179374	15.9116995138953	3.7	2.21	0.0228630303614864	0.981759530179374	NA	NA	NA
chr19	29245737	0.294529109901864	0.408758499818592	17.6874429821316	3.8	2.15	0.826080374307621	0.408758499818592	NA	NA	NA
chr19	29245747	0.185568719777179	0.607760534338676	20.350600052231	3.2	1.4	0.513272762120967	0.607760534338677	NA	NA	NA
chr19	29245875	0.156762997776582	0.665384524995335	8.11326011363142	3.7	2.54	0.432491092231515	0.665384524995335	NA	NA	NA
chr19	29245897	0.13314670659015	0.713850331040937	10.5763391368411	3.5	1.96	0.36668991362202	0.713850331040937	NA	NA	NA
chr19	29245919	0.531380062369196	0.113957102026774	15.0127383980144	4.4	2.55	1.58065430394919	0.113957102026774	NA	NA	NA
chr19	29245993	0.599378033367345	0.067045284714641	11.7491485588162	3.7	2.31	1.83137034337321	0.067045284714641	NA	NA	NA
chr19	29245997	0.605229163319816	0.0637333279104699	21.7559667778604	3.9	2.18	1.85404076653041	0.0637333279104699	NA	NA	NA
chr19	29246053	0.445533422995748	0.19690262368368	9.71154494161077	4.3	2.54	1.2904264781927	0.19690262368368	NA	NA	NA
chr19	29246134	0.370566563571997	0.291827429597073	27.3737053884685	4.3	2.5	1.05412120358611	0.291827429597074	NA	NA	NA
chr19	29246200	0.0822802470570823	0.821225543923005	37.9538007067469	3.9	2.38	0.22596898359504	0.821225543923005	NA	NA	NA
chr19	29246675	0.392367517653594	0.262075548250691	34.5644839045965	3.5	2.92	1.12149892640332	0.262075548250691	NA	NA	NA
chr19	29246945	0.105672952811504	0.771404473383182	21.1310199490489	3.8	2.25	0.290538275414243	0.771404473383182	NA	NA	NA
chr19	29246993	0.178650595749168	0.62143751726709	26.5953984582581	3.5	2.07	0.493814039196548	0.62143751726709	NA	NA	NA
chr19	29247023	0.363309330541093	0.302114740852685	23.6722119092083	4.1	2.56	1.03190901827853	0.302114740852685	NA	NA	NA
chr19	29247067	0.106800931006129	0.769019627578179	29.3462652668841	3.7	2.45	0.293657507305411	0.769019627578179	NA	NA	NA
chr19	29247284	0.0905831487821604	0.803467259922732	13.8297440125708	4.6	2.72	0.248862349496727	0.803467259922732	NA	NA	NA
chr19	29247490	0.301425393210709	0.397345114028955	21.8360802650344	3.3	1.95	0.846372249992769	0.397345114028955	NA	NA	NA
chr19	29247577	0.116427219220015	0.748739794909313	10.9993395653538	3.5	1.84	0.320301488476594	0.748739794909313	NA	NA	NA
chr19	29247603	0.231462663814717	0.519940892108453	20.7646386075	4.4	2.32	0.643436521241927	0.519940892108453	NA	NA	NA
chr19	29247608	0.360558731122531	0.306063312255929	11.1928381478171	4.2	2.57	1.02351732590559	0.306063312255929	NA	NA	NA
chr19	29247667	0.198510468870314	0.582469457152147	29.7474362325185	3.6	1.84	0.549781196624508	0.582469457152147	NA	NA	NA
chr19	29247974	0.0714957152075448	0.844400118195656	18.7016845472412	3.6	2.76	0.196268368434953	0.844400118195656	NA	NA	NA
chr19	29248007	0.388928435450434	0.266653240497082	28.1451008947224	3.3	2	1.11080280113817	0.266653240497082	NA	NA	NA
chr19	29248179	0.00120151641919439	0.997371686627397	32.0285812215725	3.3	2.26	0.00329410826464584	0.997371686627397	NA	NA	NA
chr19	29248302	0.194639810368114	0.589992390650761	20.418866044781	3.4	3.03	0.538847057248687	0.589992390650761	NA	NA	NA
chr19	29248348	0.226945433119494	0.52834533118322	30.9255675854837	4	2.87	0.63053389879542	0.52834533118322	NA	NA	NA
chr19	29248394	0.224209386414664	0.533462469741211	19.5156680381559	3.7	3.09	0.622729232007816	0.533462469741211	NA	NA	NA
chr19	29248627	0.732653861256833	0.0159478532584698	16.6211176937865	3.7	2.54	2.4101067556748	0.0159478532584698	NA	NA	NA
chr19	29248757	0.265932772797179	0.457695736663757	30.750613589709	3.2	2.04	0.742646485928978	0.457695736663757	NA	NA	NA
chr19	29248947	0.26371402179202	0.461598039151516	16.0763603565531	3.9	2.47	0.736218000809614	0.461598039151516	NA	NA	NA
chr19	29249402	0.225239604122911	0.531533344709728	35.7051775903283	3.8	2.66	0.625667057804288	0.531533344709728	NA	NA	NA
chr19	29249472	0.373396306969311	0.287867778621412	17.4263554816468	3.5	2.27	1.06281076072322	0.287867778621411	NA	NA	NA
chr19	29249526	0.360558731122531	0.306063312255928	6.99552384238566	3.7	2.87	1.02351732590559	0.306063312255928	NA	NA	NA
chr19	29249788	0.286285916553334	0.422602007119743	20.1989490995797	3.4	1.84	0.801915210087836	0.422602007119743	NA	NA	NA
chr19	29249831	0.6060320766531	0.0632874013246638	14.5824437665683	4	2.31	1.85716697924919	0.0632874013246638	NA	NA	NA
chr19	29250109	0.096174472867709	0.791553496324239	37.3220667170225	3.4	2.37	0.26429385326842	0.791553496324239	NA	NA	NA
chr19	29250296	0.0384990344774047	0.915908074963852	6.21022031195124	3.6	2.22	0.105589476052692	0.915908074963852	NA	NA	NA
chr19	29250653	0.479913856266798	0.160397476425444	15.4848696785344	3.1	2.38	1.40373600573199	0.160397476425444	NA	NA	NA
chr19	29251220	0.186725998708174	0.605483134690613	10.4836658262277	3.7	2	0.516531656881469	0.605483134690613	NA	NA	NA
chr19	29251368	0.135548575097028	0.708875643983375	30.551872937477	3.6	2.63	0.373366560314962	0.708875643983375	NA	NA	NA
chr19	29251572	0.178334926924269	0.622064123466199	20.8762296230261	2.8	1.69	0.492927064105401	0.622064123466199	NA	NA	NA
chr19	29251838	0.119173187607737	0.742979612662774	14.9617293633341	4.5	2.46	0.327910132053245	0.742979612662774	NA	NA	NA
chr19	29251986	0.0285019763921262	0.937702551206295	16.5564228942198	5	2.67	0.0781577733505057	0.937702551206295	NA	NA	NA
chr19	29252463	0.370251057746582	0.292270713326748	21.8233525828536	3.8	2.04	1.0531533535595	0.292270713326748	NA	NA	NA
chr19	29252542	0.365942524367988	0.298360173702804	28.1335531687336	3.3	2.21	1.03995636495427	0.298360173702803	NA	NA	NA
chr19	29252821	0.423596388892835	0.222513853335118	24.2872606731524	3.6	2.01	1.21987080889557	0.222513853335118	NA	NA	NA
chr19	29252877	0.251775600773275	0.482846154946873	28.9351398958584	3.5	2.64	0.701732253056877	0.482846154946873	NA	NA	NA
chr19	29253415	0.565520622405674	0.0884208291377169	9.10601241504976	3.3	2.36	1.70378731246425	0.0884208291377169	NA	NA	NA
chr19	29253662	0.387171843345185	0.269008191395083	31.6790824163802	3.4	1.58	1.10534946636479	0.269008191395083	NA	NA	NA
chr19	29254017	0.461317895754464	0.179592286451744	25.4824893820473	3.4	2.27	1.34201143980455	0.179592286451744	NA	NA	NA
chr19	29254084	0.298636327923863	0.401942424626436	33.274544811077	3.5	2.32	0.838157193892352	0.401942424626436	NA	NA	NA
chr19	29254265	0.297142404783106	0.404415320491633	17.3105244212056	3.3	2.26	0.833761631240743	0.404415320491633	NA	NA	NA
chr19	29254399	0.00116367589304644	0.997454462430649	17.7389345196369	3.6	2.59	0.00319036363487044	0.997454462430649	NA	NA	NA
chr19	29254510	0.288696366868346	0.418531492122296	22.1304520620101	3.5	2.22	0.808971582806787	0.418531492122296	NA	NA	NA
chr19	29254917	0.392326020208216	0.262130525004437	9.19734247633311	3.2	1.62	1.12136970732406	0.262130525004437	NA	NA	NA
chr19	29255148	0.00285905601775301	0.993745866083973	31.2498722778435	3.4	2.12	0.00783847472106509	0.993745866083973	NA	NA	NA
chr19	29255239	0.118607490360202	0.744165339242806	16.9572151474555	3.5	1.84	0.32634236402538	0.744165339242806	NA	NA	NA
chr19	29255251	0.31453337362984	0.376081764903568	19.308666669288	3.6	2.5	0.885138819044363	0.376081764903568	NA	NA	NA
chr19	29255294	0.359347386089322	0.307810835996999	9.27786801838162	3.7	2.45	1.01982632463674	0.307810835996999	NA	NA	NA
chr19	29255572	0.0912070081055105	0.802136114005955	16.7892354455435	3.6	2.67	0.250583533460363	0.802136114005955	NA	NA	NA
chr19	29255595	0.33832162876255	0.338972847562942	14.1154580864412	2.7	2.21	0.956196738210488	0.338972847562942	NA	NA	NA
chr19	29255625	0.0212219662956095	0.953597850714893	31.2117675015467	3.2	2.2	0.0581892911237032	0.953597850714893	NA	NA	NA
chr19	29255691	0.276519261440781	0.439282169386919	29.5331840492861	3.3	2.26	0.773405950622663	0.439282169386919	NA	NA	NA
chr19	29255753	0.137303995145038	0.705246110090336	31.822899991252	3.2	2.44	0.378248350838554	0.705246110090336	NA	NA	NA
chr19	29255944	0.336815132876812	0.341265229723181	28.0865750295515	3.3	1.83	0.951668302429064	0.341265229723181	NA	NA	NA
chr19	29256030	0.565826846420689	0.088210189838797	23.0007148321553	2.9	1.91	1.70491547473065	0.088210189838797	NA	NA	NA
chr19	29256131	0.33832162876255	0.338972847562943	5.64618323457647	3.2	2.2	0.956196738210485	0.338972847562943	NA	NA	NA
chr19	29256265	0.392326020208216	0.262130525004438	27.5947869076901	2.5	2.01	1.12136970732406	0.262130525004437	NA	NA	NA
chr19	29256620	0.823873551210253	0.00338381982435668	12.7701788773948	3	2.71	2.93053214485614	0.00338381982435676	NA	NA	NA
chr19	29257116	0.559600974688822	0.0925561816882724	5.41333910923082	3.5	2.42	1.68206528194641	0.0925561816882723	NA	NA	NA
chr19	29257122	0.0601654408319566	0.868863483650104	13.6528760057323	3.6	2.5	0.16510227340569	0.868863483650104	NA	NA	NA
chr19	29257242	0.303034319186486	0.394704627030593	14.2946593641409	3.6	2.37	0.851116524392803	0.394704627030593	NA	NA	NA
chr19	29257291	0.264286588653266	0.460589602358593	28.7569781983438	3.5	2.22	0.737876332464828	0.460589602358592	NA	NA	NA
chr19	29257592	0.857324229792625	0.00152060555340821	13.97150028637	3.5	2.42	3.17072206885556	0.00152060555340827	NA	NA	NA
chr19	29257656	0.392326020208216	0.262130525004438	27.5947869076901	3.2	2.15	1.12136970732406	0.262130525004437	NA	NA	NA
chr19	29257660	0.551135374727994	0.0986813197759487	7.89727565908267	3.6	2.55	1.65128046262177	0.0986813197759489	NA	NA	NA
chr19	29257676	0.401856206933919	0.249671737552255	6.10407475932087	3.3	2.45	1.15114706675791	0.249671737552255	NA	NA	NA
chr19	29257720	0.40185620693392	0.249671737552258	3.43388544066205	3.4	2.22	1.15114706675791	0.249671737552258	NA	NA	NA
chr19	29257724	0.578950683024399	0.0794832418099223	13.9245688680895	3.5	2.27	1.75369232238736	0.0794832418099223	NA	NA	NA
chr19	29257812	0.703903018646048	0.0230918941736436	7.53592020407141	3.5	2.12	2.27191087102116	0.0230918941736435	NA	NA	NA
chr19	29257818	0.946457227161483	3.36977100453828e-05	3.81249652732895	3.6	2.37	4.14692043386266	3.36977100454661e-05	NA	NA	NA
chr19	29258553	0.50880953935672	0.133126333457304	28.1535844475978	3.1	1.73	1.50188684934325	0.133126333457304	NA	NA	NA
chr19	29258652	0.623817544168466	0.0539293382651471	26.5139907894395	3.2	2.39	1.92740370494883	0.0539293382651471	NA	NA	NA
chr19	29258692	0.588925814116926	0.0732376682871816	5.95771502945539	2.9	1.73	1.79134675064396	0.0732376682871816	NA	NA	NA
chr19	29259071	0.362812820182077	0.302825488911461	28.7501100091464	3	2.49	1.03039314701588	0.302825488911461	NA	NA	NA
chr19	29259208	0.151582574323053	0.67592761905442	17.9287611373504	2.9	1.52	0.418026668406727	0.67592761905442	NA	NA	NA
chr19	29259230	0.0439067708174063	0.904138882797329	31.9847463701574	3.2	2.04	0.120434601551981	0.904138882797329	NA	NA	NA
chr19	29259726	0.401856206933921	0.249671737552257	2.74710835252965	3.7	2.75	1.15114706675791	0.249671737552257	NA	NA	NA
chr19	29259738	0.401856206933919	0.249671737552256	3.05203737966043	2.9	2.42	1.15114706675791	0.249671737552256	NA	NA	NA
chr19	29260213	0.218986962986183	0.543284795517391	38.6205827265322	3.2	2.44	0.607853269153093	0.543284795517391	NA	NA	NA
chr19	29260259	0.730167909158021	0.0164947579745213	21.6741858735515	2.3	1.57	2.39778024127835	0.0164947579745214	NA	NA	NA
chr19	29260266	0.563845364385416	0.0895788760340028	16.0294017603501	3.1	2.02	1.69762333334178	0.0895788760340028	NA	NA	NA
chr19	29260569	0.296103183556056	0.406139815010716	20.0865233241157	3.3	2.06	0.830705860188252	0.406139815010716	NA	NA	NA
chr19	29260642	0.505664197889477	0.135945206820965	28.3597965488711	2.8	1.32	1.4910620420326	0.135945206820965	NA	NA	NA
chr19	29260743	0.531657045015305	0.113733310003291	14.3893611806347	3.3	1.95	1.58163328892821	0.113733310003291	NA	NA	NA
chr19	29260996	0.419039834354525	0.228059826966998	20.0900069904644	3	1.15	1.20537173757068	0.228059826966998	NA	NA	NA
chr19	29261103	0.401856206933921	0.249671737552253	9.1561121389813	2.7	1.64	1.15114706675792	0.249671737552253	NA	NA	NA
chr19	29261337	0.511224399605217	0.130986751071108	24.6421147008189	3	2.11	1.51022214023287	0.130986751071108	NA	NA	NA
chr19	29261426	0.405639350698434	0.24481932438222	33.6786708392279	3.2	2.15	1.16302508632602	0.24481932438222	NA	NA	NA
chr19	29261472	0.0413827308957955	0.909630143281008	30.6696817916514	3.3	2.31	0.113505070630729	0.909630143281008	NA	NA	NA
chr19	29261512	0.550654721922029	0.0990365994231909	12.6493005372491	3.5	2.55	1.64954222823243	0.099036599423191	NA	NA	NA
chr19	29261543	0.0446894940249875	0.902436735990684	31.6897517650551	2.6	1.96	0.122583733601986	0.902436735990684	NA	NA	NA
chr19	29261574	0.246324426111189	0.492686450806034	31.0291376616966	3.5	2.37	0.686042274246877	0.492686450806034	NA	NA	NA
chr19	29261582	0.385972562391078	0.2706225007665	5.53506156414954	3.3	2.67	1.10163013716315	0.2706225007665	NA	NA	NA
chr19	29261628	0.408209664751052	0.241552871533007	6.84666151603943	3.4	2.67	1.17111421312786	0.241552871533008	NA	NA	NA
chr19	29261662	0.434134280698254	0.209985620847239	28.3905841994079	3	2.21	1.25360497830853	0.209985620847239	NA	NA	NA
chr19	29261902	0.00244842656930539	0.994644098987217	37.9505120650547	3	2.16	0.00671267686928064	0.994644098987217	NA	NA	NA
chr19	29261934	0.518595243135807	0.124587979601281	7.02383958312677	3.2	1.81	1.53579779947915	0.124587979601281	NA	NA	NA
chr19	29261956	0.543220643365221	0.104635123437093	8.39589978871756	3.1	2.08	1.6227861688086	0.104635123437093	NA	NA	NA
chr19	29261990	0.375335045687183	0.285171679948638	15.8716076140137	2.9	2.02	1.06877363991618	0.285171679948638	NA	NA	NA
chr19	29262131	0.475721613188004	0.164611761864276	33.5879897479645	3.2	1.75	1.38972710151537	0.164611761864276	NA	NA	NA
chr19	29262469	0.255787922987729	0.475658190300348	29.3687192355423	2.1	1.2	0.713303147406844	0.475658190300348	NA	NA	NA
chr19	29262530	0.59601384393779	0.0689995183610154	25.0814219331154	2.9	1.79	1.81842291675649	0.0689995183610155	NA	NA	NA
chr19	29262563	0.124546876296205	0.731740686071929	30.4413576897906	2.7	1.95	0.342810952143385	0.731740686071928	NA	NA	NA
chr19	29262673	0.377539625887913	0.282122497576441	27.1013738524317	3.1	2.18	1.07556354723551	0.282122497576441	NA	NA	NA
chr19	29262741	0.297984103102664	0.403021163272656	27.7873176186882	3.3	2.16	0.836237753575334	0.403021163272656	NA	NA	NA
chr19	29262755	0.423472434978318	0.22266369492766	9.66727482878656	3.5	1.9	1.21947569603098	0.22266369492766	NA	NA	NA
chr19	29263904	0.0907041813005019	0.803208973805774	21.5998580435111	3.2	1.93	0.249196258030663	0.803208973805774	NA	NA	NA
chr19	29263957	0.00844691245951022	0.981523697322721	33.9363987695836	3.1	1.79	0.0231586812789923	0.981523697322721	NA	NA	NA
chr19	29263974	0.334228897230378	0.345218993302287	19.6192323036701	2.5	1.18	0.943903441334874	0.345218993302286	NA	NA	NA
chr19	29264058	0.469459376629623	0.171029296051848	8.0076681534873	3.2	1.81	1.36890396545362	0.171029296051848	NA	NA	NA
chr19	29265081	0.46272098552494	0.17809882941916	7.57040139138442	2.9	1.66	1.34663185499498	0.17809882941916	NA	NA	NA
chr19	29265124	0.594148516964376	0.070098919010786	12.7989435071887	2.6	1.9	1.81127095754799	0.0700989190107861	NA	NA	NA
chr19	29265221	0.36703242534312	0.296813432589607	28.4288141464284	2.9	2.02	1.04329122792359	0.296813432589607	NA	NA	NA
chr19	29265288	0.154554906238092	0.669872055559492	23.0532000117012	2.8	1.69	0.426323610873256	0.669872055559492	NA	NA	NA
chr19	29265300	0.0639067814045118	0.860773455917533	25.5519148021718	2.5	1.27	0.175389671282746	0.860773455917533	NA	NA	NA
chr19	29265311	0.799861860487149	0.00547011150699863	25.2933292262832	2.4	1.26	2.77796140548693	0.00547011150699861	NA	NA	NA
chr19	29268609	0.0787952554422049	0.828701556934529	31.5599007945552	2.3	1.34	0.216367167136576	0.828701556934529	NA	NA	NA
chr19	29268626	0.205705616915314	0.568581265383422	29.3582544330932	2.3	1.34	0.570142184758743	0.568581265383422	NA	NA	NA
chr19	29268631	0.0524160269913661	0.885654443613776	13.3136729689607	2.2	1.23	0.14380501377216	0.885654443613776	NA	NA	NA
chr19	29268758	0.519688679298219	0.123655611727005	21.3875494929421	2.3	1.42	1.5396093223771	0.123655611727005	NA	NA	NA
chr19	29268833	0.225184251002095	0.531636923921077	34.9794140403094	2.1	1.1	0.625509182067399	0.531636923921077	NA	NA	NA
chr19	29269944	0.0883154616137591	0.808309698588692	37.4330734188581	2.2	1.32	0.242607205745989	0.808309698588692	NA	NA	NA
chr19	29269976	0.237385648502623	0.509005270384698	33.0220944703654	1.8	0.789	0.660387377349891	0.509005270384698	NA	NA	NA
chr19	29270136	0.104429031138744	0.774036454464592	37.2119928039012	2	1.41	0.287099082779659	0.774036454464592	NA	NA	NA
chr19	29270382	0.148092328689206	0.683059729892373	12.6650408841851	2.6	1.58	0.408291430581798	0.683059729892373	NA	NA	NA
chr19	29270398	0.170947649197071	0.63678966080977	32.7374051959273	2.4	1.58	0.472192124171336	0.63678966080977	NA	NA	NA
chr19	29270612	0.616562490600972	0.0576276166451247	25.8208393998829	2.5	1.43	1.89851999286461	0.0576276166451248	NA	NA	NA
chr19	29270743	0.392326020208216	0.262130525004438	27.5947869076901	3.3	1.49	1.12136970732406	0.262130525004437	NA	NA	NA
chr19	29270789	0.0721509521211655	0.842988855268017	34.7749538266932	3	0.943	0.198071841894082	0.842988855268017	NA	NA	NA
chr19	29270930	0.261208077235729	0.466023187662045	30.9041194486509	2	1.15	0.72896481139071	0.466023187662045	NA	NA	NA
chr19	29271129	0.202578888668999	0.574600995432019	32.4785771432832	2.4	1.26	0.561288330569107	0.574600995432019	NA	NA	NA
chr19	29271387	0.309674952031808	0.383896506655555	17.5213208171759	2.8	1.48	0.870739315153781	0.383896506655555	NA	NA	NA
chr19	29271575	0.450547625637354	0.19130229279851	27.1212388310071	2.4	1.65	1.30673627938451	0.19130229279851	NA	NA	NA
chr19	29271859	0.31080999959208	0.382063743288888	22.9015998424341	2.2	1.32	0.874100099564458	0.382063743288888	NA	NA	NA
chr19	29272060	0.095104627206437	0.793830149403795	14.4628146803609	2.5	1.27	0.261340224498492	0.793830149403795	NA	NA	NA
chr19	29272086	0.160973759394822	0.65685350096552	11.6596962123353	2.6	1.43	0.444261544179105	0.65685350096552	NA	NA	NA
chr19	29272174	0.453696890564834	0.187833184848536	8.08205348690545	2.7	1.42	1.31701622856737	0.187833184848536	NA	NA	NA
chr19	29272650	0.0911013974965637	0.802361426153122	38.3237068989911	2.6	1.78	0.250292150716536	0.802361426153122	NA	NA	NA
chr19	29272923	0.392326020208216	0.262130525004438	27.5947869076901	2.6	1.58	1.12136970732406	0.262130525004437	NA	NA	NA
chr19	29272933	0.385972562391078	0.270622500766498	13.8376539103739	2.4	1.65	1.10163013716315	0.270622500766498	NA	NA	NA
chr19	29273139	0.33832162876255	0.338972847562943	7.05772904322059	2.2	1.14	0.956196738210486	0.338972847562943	NA	NA	NA
chr19	29273156	0.312650331031242	0.379101275748551	28.4326536639376	2.4	1.51	0.879553431449928	0.379101275748551	NA	NA	NA
chr19	29273387	0.265700939108226	0.458102789190579	33.742355748259	1.9	0.738	0.741974494202561	0.458102789190579	NA	NA	NA
chr19	29273513	0.279987923953667	0.43332398243399	33.1401503263619	2.4	1.07	0.783516305428223	0.43332398243399	NA	NA	NA
chr19	29273822	0.0218162542101334	0.952299651168033	42.0534170941659	1.7	1.34	0.0598191779054546	0.952299651168033	NA	NA	NA
chr19	29274683	0.280583580533096	0.432304581527575	32.1936633691652	1.7	0.675	0.785254134363389	0.432304581527575	NA	NA	NA
chr19	29277880	0.625348557826592	0.0531695454914474	35.3796813198743	2	0.816	1.93354134065803	0.0531695454914474	NA	NA	NA
chr19	29278007	0.216946185737722	0.547142467910131	32.3763461147678	1.6	0.699	0.602047577563185	0.547142467910131	NA	NA	NA
chr19	29280937	0.499038463311969	0.142002343697936	29.4583332359227	1.7	0.823	1.4683751652592	0.142002343697936	NA	NA	NA
chr19	29284712	0.0767115884201833	0.83317740469278	17.0274407246316	1.7	0.823	0.210628201049297	0.83317740469278	NA	NA	NA
chr19	29334711	0.219028659549936	0.543206089513322	38.1030225914038	1.8	0.632	0.607971932404466	0.543206089513322	VSTM2B-DT	NA	NA
chr19	29344179	0.00951474811485128	0.979188372652587	33.3324911551399	2.1	0.876	0.0260864651289187	0.979188372652587	VSTM2B-DT	NA	NA
chr19	29345990	0.172811891009962	0.633062489809634	18.0567295315622	2.5	1.27	0.477420822331707	0.633062489809634	VSTM2B-DT	NA	NA
chr19	29348692	0.064328760398517	0.859861714748486	13.3043862319969	2.1	1.1	0.176550199174871	0.859861714748486	VSTM2B-DT	NA	NA
chr19	29348703	0.355164805654455	0.313885059419765	29.7247325917272	1.7	0.823	1.0071034584405	0.313885059419765	VSTM2B-DT	NA	NA
chr19	29348721	0.555133376772353	0.0957574978382406	16.6352268874617	1.7	0.675	1.6657787112541	0.0957574978382407	VSTM2B-DT	NA	NA
chr19	29349115	0.0177574204467249	0.961167889090637	33.9884303300842	2	1.56	0.0486880628114755	0.961167889090637	VSTM2B-DT	NA	NA
chr19	29351265	0.159261934942651	0.660317425146284	34.1311184115407	2.6	1.51	0.439474955420907	0.660317425146284	VSTM2B-DT	NA	NA
chr19	29352993	0.298376662401938	0.402371729369619	21.343444412217	2.7	2.16	0.837392946218003	0.402371729369619	VSTM2B-DT	NA	NA
chr19	29354300	0.186789821613016	0.605357626931161	31.4521430367681	3.1	2.56	0.516711414223955	0.605357626931161	VSTM2B-DT	NA	NA
chr19	29356664	0.318604275542318	0.369594634180648	30.3800291771342	3	1.7	0.897232935199539	0.369594634180648	VSTM2B-DT	NA	NA
chr19	29360243	0.0915044606306397	0.801501592440532	35.0110281289286	2.4	1.43	0.251404236730136	0.801501592440532	VSTM2B-DT	NA	NA
chr19	29360537	0.148394799324744	0.682440745636979	29.7706811112396	3	1.83	0.409134791007275	0.682440745636979	VSTM2B-DT	NA	NA
chr19	29360680	0.337257316482903	0.340591556003407	29.3955960122734	3	1.7	0.952997068507234	0.340591556003408	VSTM2B-DT	NA	NA
chr19	29360728	0.587678022115538	0.0740008470204791	7.33782604768026	3.4	2.17	1.78660812848765	0.0740008470204792	VSTM2B-DT	NA	NA
chr19	29360974	0.580265846613615	0.0786408021037757	24.5413561068944	2.8	1.75	1.7586274812001	0.0786408021037757	VSTM2B-DT	NA	NA
chr19	29361469	0.0147759272638667	0.967684715058834	20.1534439796088	2.6	1.71	0.0405122825042354	0.967684715058834	VSTM2B-DT	NA	NA
chr19	29361652	0.277056993513041	0.438356049676692	28.6617677786898	2.6	1.84	0.774972262924479	0.438356049676692	VSTM2B-DT	NA	NA
chr19	29362855	0.00187737195864451	0.995893263313142	11.3963732056499	2.5	1.78	0.0051470538738795	0.995893263313142	VSTM2B-DT	NA	NA
chr19	29364532	0.401856206933921	0.249671737552252	13.7355417626482	2.2	2.1	1.15114706675792	0.249671737552252	VSTM2B-DT	NA	NA
chr19	29364576	0.467599075027175	0.172964012957269	38.3572940326023	2.2	1.87	1.36274143905062	0.172964012957269	VSTM2B-DT	NA	NA
chr19	29364583	0.217534158460746	0.546029917683278	34.2782151898719	2	1.25	0.603719845403437	0.546029917683278	VSTM2B-DT	NA	NA
chr19	29364886	0.340710503944229	0.335353987921289	37.606965355028	2.1	0.994	0.963385723875781	0.335353987921289	VSTM2B-DT	NA	NA
chr19	29365254	0.360558731122531	0.306063312255929	13.9910476847713	2.4	1.51	1.02351732590559	0.306063312255929	VSTM2B-DT	NA	NA
chr19	29366634	0.312907797494004	0.378687721206944	14.2467526057757	2.2	1.55	0.88031678681068	0.378687721206944	VSTM2B-DT	NA	NA
chr19	29366656	0.33832162876255	0.338972847562944	4.70609372601949	2.2	1.55	0.956196738210484	0.338972847562943	VSTM2B-DT	NA	NA
chr19	29366918	0.165859420631407	0.646999728201413	42.6180642218343	1.9	1.29	0.457934182070044	0.646999728201413	VSTM2B-DT	NA	NA
chr19	29366965	0.167969541040562	0.642758997407483	39.4316874258787	2.1	1.37	0.463844724770194	0.642758997407483	VSTM2B-DT	NA	NA
chr19	29367207	0.33832162876255	0.338972847562941	12.5458191472289	2.2	1.23	0.956196738210489	0.338972847562941	VSTM2B-DT	NA	NA
chr19	29367251	0.555133376772353	0.0957574978382406	11.089042243182	2	1.15	1.6657787112541	0.0957574978382407	VSTM2B-DT	NA	NA
chr19	29367272	0.564441504297362	0.0891656793615361	28.0609584304949	2.1	0.876	1.6998152646008	0.0891656793615361	VSTM2B-DT	NA	NA
chr19	29367384	0.294504270265519	0.408799888013816	29.0320322788828	2	1.25	0.826007410662175	0.408799888013816	VSTM2B-DT	NA	NA
chr19	29367530	0.19664059458905	0.58609924607432	17.6871452528543	2.1	1.29	0.544497386941504	0.58609924607432	VSTM2B-DT	NA	NA
chr19	29371176	0.111419996866824	0.759272066462138	34.7824951566216	2.3	1.57	0.306436834582313	0.759272066462138	VSTM2B-DT	NA	NA
chr19	29371365	0.476179862927338	0.164147906886013	26.8251168658771	2.2	1.93	1.39125568441416	0.164147906886013	VSTM2B-DT	NA	NA
chr19	29371544	0.392326020208216	0.262130525004438	27.5947869076901	1.6	0.843	1.12136970732406	0.262130525004437	VSTM2B-DT	NA	NA
chr19	29373545	0.227136116962651	0.527989446994874	14.60794532039	1.8	0.632	0.631078119480092	0.527989446994874	VSTM2B-DT	NA	NA
chr19	29373614	0.523524380468395	0.12041925241624	32.6603852686589	1.8	0.789	1.55301625025905	0.12041925241624	VSTM2B-DT	NA	NA
chr19	29378637	0.303317914045402	0.394240085198649	38.771919160928	2.2	0.789	0.851953168492166	0.394240085198649	VSTM2B-DT	NA	NA
chr19	29378726	0.263667169352109	0.461680601792526	14.9748318634036	2.4	1.35	0.736082319724118	0.461680601792526	VSTM2B-DT	NA	NA
chr19	29378876	0.124006195230634	0.732869466815926	37.4051937663291	2.1	1.2	0.341311001273894	0.732869466815926	VSTM2B-DT	NA	NA
chr19	29427413	0.312907797494004	0.378687721206944	14.2467526057757	2	0.816	0.88031678681068	0.378687721206944	VSTM2B-DT	NA	NA
chr19	29428318	0.360558731122531	0.306063312255929	13.9910476847713	2	0.943	1.02351732590559	0.306063312255929	VSTM2B-DT	NA	NA
chr19	29446073	0.634513298308617	0.0487695840361136	23.8312984604763	1.8	1.14	1.97060054690694	0.0487695840361135	VSTM2B-DT	NA	NA
chr19	29446090	0.40820966475105	0.241552871533008	5.47732921283154	2.3	1.42	1.17111421312786	0.241552871533008	VSTM2B-DT	NA	NA
chr19	29446097	0.40185620693392	0.249671737552253	6.86777088132411	2.3	1.16	1.15114706675792	0.249671737552253	VSTM2B-DT	NA	NA
chr19	29449954	0.40185620693392	0.249671737552253	13.7355417626482	2.6	1.96	1.15114706675792	0.249671737552253	VSTM2B-DT	NA	NA
chr19	29450724	0.0230696592430513	0.949561969702594	32.007100549612	1.5	1.27	0.0632568574359476	0.949561969702594	VSTM2B-DT	NA	NA
chr19	29456454	0.248550207745032	0.488658219260293	19.9047554630843	2.2	1.4	0.69244451428251	0.488658219260293	VSTM2B-DT	NA	NA
chr19	29457974	0.204834378235332	0.570256196701014	37.378628002508	1.9	0.994	0.5676742246143	0.570256196701014	VSTM2B-DT	NA	NA
chr19	29458097	0.109479621211969	0.763363181187131	15.0446855899166	2.3	2.06	0.301067292760566	0.763363181187131	VSTM2B-DT	NA	NA
chr19	29466127	0.0948241606535736	0.794427220596587	33.0168020318743	2.3	2.11	0.260565989072659	0.794427220596587	VSTM2B-DT	NA	NA
chr19	29468542	0.33832162876255	0.338972847562942	9.40936436042168	2.4	2.12	0.956196738210488	0.338972847562942	VSTM2B-DT	NA	NA
chr19	29468581	0.0113351467542396	0.97520755211021	21.0799696908049	2.7	1.42	0.0310777273226348	0.975207552110211	VSTM2B-DT	NA	NA
chr19	29468776	0.236458307249607	0.510711043718897	25.9113748005905	3.1	1.91	0.657730930180559	0.510711043718897	VSTM2B-DT	NA	NA
chr19	29468899	0.0930841510116997	0.798133577882507	17.0491757264957	3	2.05	0.255763346616432	0.798133577882507	VSTM2B-DT	NA	NA
chr19	29468958	0.184260653255624	0.610338328158321	19.2991600428427	2.8	1.81	0.509590575117405	0.610338328158322	VSTM2B-DT	NA	NA
chr19	29473382	0.240827237643847	0.502695644393541	39.4914778262933	1.8	0.919	0.670254378290415	0.502695644393541	VSTM2B-DT	NA	NA
chr19	29481542	0.259491797837349	0.469064689863778	17.7045698526857	1.9	0.876	0.724001702497864	0.469064689863778	VSTM2B-DT	NA	NA
chr19	29484297	0.433312814028252	0.21094727689031	27.131024763387	1.5	0.972	1.25096491856288	0.21094727689031	VSTM2B-DT	NA	NA
chr19	29484313	0.354168921055056	0.3153405401041	28.1526901941683	1.5	0.972	1.00407899282993	0.3153405401041	VSTM2B-DT	NA	NA
chr19	29515133	0.0332088090577252	0.927435791105958	44.228839953836	1.6	0.699	0.0910714837806131	0.927435791105958	VSTM2B-DT	NA	NA
chr19	29518378	0.0375912920847301	0.917885151063684	44.9681938917696	1.3	0.483	0.103098052001682	0.917885151063683	VSTM2B-DT	NA	NA
chr19	29555268	0.319586213573637	0.368038239833062	30.0578825962384	1.7	1.06	0.900154117051991	0.368038239833062	VSTM2B	NA	NA
chr19	29559885	0.0461751167351432	0.899207020254269	39.0097226859287	2.3	1.83	0.126663140712792	0.899207020254269	VSTM2B	NA	NA
chr19	29560175	0.253733149464534	0.479333396885414	29.5505056180272	2.2	1.81	0.707375115540096	0.479333396885413	VSTM2B	NA	NA
chr19	29567885	0.471560525611644	0.16885968290331	27.8999695583267	2.2	1.55	1.37587711040917	0.16885968290331	NA	NA	NA
chr19	29567969	0.508224803534931	0.133647628509745	33.9747313932445	1.7	1.49	1.49987174415961	0.133647628509745	NA	NA	NA
chr19	29568050	0.310315535619604	0.382861628426998	42.6833434140285	2	1.33	0.872635786072432	0.382861628426998	NA	NA	NA
chr19	29585735	0.313199936304943	0.378218742643774	46.5249816738985	1.2	0.422	0.881183067204453	0.378218742643774	NA	NA	NA
chr19	29868723	0.33832162876255	0.338972847562941	21.1731871296618	2.5	1.84	0.956196738210488	0.338972847562941	NA	NA	NA
chr19	29868738	0.322511363865776	0.36342115386799	28.4953977562308	2	1.25	0.908865448678269	0.36342115386799	NA	NA	NA
chr19	29868930	0.113752607767556	0.754361073573451	18.0206229983977	2.5	1.43	0.312894161373624	0.754361073573451	NA	NA	NA
chr19	29868952	0.56466356349806	0.0890120781664336	16.5064237199664	2.5	1.43	1.70063217649738	0.0890120781664336	NA	NA	NA
chr19	29871365	0.512460876774378	0.12989949070737	25.850968051367	2.4	1.26	1.51449835507553	0.12989949070737	NA	NA	NA
chr19	29871596	0.189015370059828	0.60098692188471	36.8240298347473	2.2	1.32	0.5229817952867	0.60098692188471	NA	NA	NA
chr19	29871641	0.135805160841305	0.70834479214317	39.6294225703856	1.5	0.972	0.374080007833604	0.70834479214317	NA	NA	NA
chr19	29871705	0.449057856786872	0.192956344087453	35.3657797377009	2.4	1.51	1.30188311877296	0.192956344087453	NA	NA	NA
chr19	29871714	0.198621736308341	0.582253729784589	11.5783884366616	1.9	1.2	0.550095708844172	0.582253729784589	NA	NA	NA
chr19	29871737	0.312907797494004	0.378687721206944	14.2467526057757	2.4	1.35	0.88031678681068	0.378687721206944	NA	NA	NA
chr19	29871768	0.33832162876255	0.338972847562943	7.05772904322059	2.5	1.18	0.956196738210486	0.338972847562943	NA	NA	NA
chr19	29871828	0.0116048567957244	0.974617794233765	17.0766133558896	2.7	1.42	0.0318172448040395	0.974617794233765	NA	NA	NA
chr19	29871905	0.392326020208216	0.262130525004438	27.5947869076901	2.5	1.43	1.12136970732406	0.262130525004437	NA	NA	NA
chr19	29871939	0.33832162876255	0.338972847562943	7.05772904322059	2.8	1.75	0.956196738210486	0.338972847562943	NA	NA	NA
chr19	29872018	0.515801882121153	0.126989623388454	18.9423090836898	2.8	1.55	1.52608128056041	0.126989623388454	NA	NA	NA
chr19	29872048	0.208993520147049	0.562277351415376	14.9381427368411	2.4	1.51	0.579462190631928	0.562277351415376	NA	NA	NA
chr19	29872151	0.220777719386039	0.539908671106677	35.0156010602281	1.8	0.919	0.612951103818819	0.539908671106677	NA	NA	NA
chr19	29872470	0.385972562391078	0.270622500766498	13.8376539103738	2	1.05	1.10163013716315	0.270622500766498	NA	325	28
chr19	29872552	0.476074248737051	0.164254743340213	13.6520382227402	2.3	1.77	1.39090332854943	0.164254743340213	NA	325	28
chr19	29872605	0.548582338365408	0.100577712951352	25.400070611896	2.2	1.4	1.6420593113129	0.100577712951353	NA	325	28
chr19	29872619	0.227136116962652	0.527989446994873	5.843178128156	2.3	1.64	0.631078119480095	0.527989446994873	NA	325	28
chr19	29872712	0.0321249967097797	0.929799048064545	36.2004689681093	2.1	1.29	0.0880976702351455	0.929799048064545	NA	NA	NA
chr19	29872776	0.156393485861592	0.666134826729265	27.1616976384181	2.3	1.06	0.43145876808061	0.666134826729265	NA	NA	NA
chr19	29872780	0.0229534056783732	0.949815870601995	38.3956102077106	2.1	1.37	0.0629380057594026	0.949815870601995	NA	NA	NA
chr19	29872963	0.336841716022128	0.341224710682825	28.9021435831435	2.9	1.52	0.951748175409998	0.341224710682825	NA	NA	NA
chr19	29872993	0.146678699162193	0.685954870602832	30.2222922268386	2.9	1.37	0.404350668977856	0.685954870602832	NA	NA	NA
chr19	29873024	0.12936279810827	0.721707132710737	30.9189206687617	2.7	1.42	0.356178178629191	0.721707132710737	NA	NA	NA
chr19	29873196	0.318274887584787	0.370117451002303	30.3506118096317	2.8	1.87	0.896253381887232	0.370117451002303	NA	580	65
chr19	29873242	0.258903406048336	0.470109418355589	14.488548268399	2.9	1.66	0.722301032320362	0.470109418355589	NA	580	65
chr19	29873244	0.258903406048336	0.470109418355589	14.488548268399	3	1.7	0.722301032320362	0.470109418355589	NA	580	65
chr19	29873256	0.349368378262059	0.32240590127944	14.3128936843431	2.8	1.75	0.98952590624788	0.32240590127944	NA	580	65
chr19	29873275	0.110345904771091	0.761536039136275	12.2183311094074	3	1.7	0.30346431420891	0.761536039136275	NA	580	65
chr19	29873277	0.309575991213706	0.384056501856624	28.3575349221326	3.1	2.02	0.870446394685019	0.384056501856624	NA	580	65
chr19	29873292	0.355556274178497	0.313313896410348	27.5265337913237	3	1.89	1.00829284598392	0.313313896410348	NA	580	65
chr19	29873381	0.359114200511317	0.30814783937861	14.1260200907695	3.2	1.87	1.0191161257123	0.30814783937861	NA	580	65
chr19	29873423	0.392326020208215	0.262130525004438	9.19734247633311	3	1.41	1.12136970732406	0.262130525004438	NA	580	65
chr19	29873431	0.312907797494002	0.378687721206946	9.49688528701009	3	1.56	0.880316786810678	0.378687721206946	NA	580	65
chr19	29873625	0.138187707522731	0.703420951614873	7.42804542654329	2.7	1.06	0.380706626047436	0.703420951614873	NA	580	65
chr19	29873636	0.33832162876255	0.338972847562941	5.64618323457647	2.6	1.65	0.95619673821049	0.338972847562941	NA	580	65
chr19	29873638	0.33832162876255	0.338972847562941	5.64618323457647	2.9	1.37	0.95619673821049	0.338972847562941	NA	580	65
chr19	29873654	0.408209664751058	0.241552871533008	9.12796913318377	2.7	1.34	1.17111421312786	0.241552871533008	NA	580	65
chr19	29873702	0.392326020208216	0.262130525004439	13.797393453845	2.7	1.25	1.12136970732406	0.262130525004439	NA	580	65
chr19	29873773	0.138187707522732	0.703420951614873	5.94243634123463	2.7	1.49	0.380706626047436	0.703420951614873	NA	NA	NA
chr19	29873812	0.408209664751058	0.241552871533008	9.12796913318377	2.6	1.26	1.17111421312786	0.241552871533008	NA	NA	NA
chr19	29873841	0.138187707522732	0.703420951614873	5.94243634123463	2.6	1.35	0.380706626047436	0.703420951614873	NA	NA	NA
chr19	29873860	0.33832162876255	0.338972847562941	5.64618323457647	2.2	1.4	0.95619673821049	0.338972847562941	NA	NA	NA
chr19	29873875	0.141850128697374	0.695871457531015	16.9050754940398	2	1.05	0.390899589335707	0.695871457531015	NA	NA	NA
chr19	29873891	0.443732416948305	0.198937210129553	37.5559194189086	2	1.25	1.28458538041832	0.198937210129553	NA	NA	NA
chr19	29873895	0.848213305629231	0.0019254546184803	22.5973971064472	2.2	1.4	3.1014960182484	0.00192545461848037	NA	NA	NA
chr19	29873910	0.260008027728102	0.468148934228875	30.6303548523306	2.3	1.06	0.725494147102739	0.468148934228875	NA	NA	NA
chr19	29873965	0.00884540256821347	0.98065219572377	34.9990593194747	1.6	0.699	0.024251253536923	0.98065219572377	NA	NA	NA
chr19	29874016	0.312907797494002	0.378687721206946	28.4935052115514	2.2	1.03	0.880316786810678	0.378687721206946	NA	NA	NA
chr19	29874018	0.312907797494002	0.378687721206946	14.2467526057757	2.3	1.06	0.880316786810678	0.378687721206946	NA	NA	NA
chr19	29874048	0.193944765190655	0.59134703564262	32.8637381812742	2	0.943	0.536885024942217	0.59134703564262	NA	NA	NA
chr19	29874134	0.146836908939239	0.68563067026361	31.3776061138633	2.6	1.17	0.404791645627644	0.68563067026361	NA	NA	NA
chr19	29874206	0.272493264010749	0.446244380645259	17.6387996228501	2.2	1.03	0.76169111301603	0.446244380645259	NA	NA	NA
chr19	29874224	0.285909211667594	0.423239811712509	31.7817796064345	2.1	0.876	0.800813173037646	0.423239811712509	NA	NA	NA
chr19	29874298	0.0505788717014193	0.889641328952956	24.463545667839	2.6	1.17	0.138758069633317	0.889641328952957	NA	NA	NA
chr19	29874397	0.360558731122531	0.306063312255929	13.9910476847713	2.5	1.18	1.02351732590559	0.306063312255929	NA	NA	NA
chr19	29874402	0.27361693781083	0.44429617722822	10.6520330319058	2.7	1.34	0.764958634014192	0.44429617722822	NA	NA	NA
chr19	29874447	0.482594781683613	0.157736840975461	7.94318338312141	2.6	1.43	1.41272417351213	0.157736840975461	NA	NA	NA
chr19	29874449	0.447364272925781	0.194846812027422	10.565660815019	2.3	0.949	1.29637357346586	0.194846812027422	NA	NA	NA
chr19	29874550	0.40185620693392	0.249671737552253	6.86777088132411	2.9	1.45	1.15114706675792	0.249671737552253	NA	NA	NA
chr19	29874747	0.282917185310343	0.428321570368983	28.6501728819737	2.8	1.48	0.792067069027159	0.428321570368983	NA	NA	NA
chr19	29874888	0.208552549503735	0.563121259700521	17.1147762200018	3.2	1.03	0.578211612414781	0.563121259700521	NA	NA	NA
chr19	29875016	0.611723388723648	0.0601851656235432	15.9445606359484	2.6	1.26	1.87943467335241	0.0601851656235433	NA	NA	NA
chr19	29875088	0.244604110461027	0.495809574591017	23.6985867383244	3.3	1.49	0.681097854455444	0.495809574591017	NA	NA	NA
chr19	29875157	0.0400208909268847	0.91259438586674	11.804298525796	3.5	1.18	0.109766719043	0.91259438586674	NA	NA	NA
chr19	29875178	0.170502959588806	0.637679815080819	20.2647271514798	3.1	1.29	0.470945275345215	0.637679815080819	NA	NA	NA
chr19	29875181	0.148105832233452	0.683032092236692	21.1088731963424	3	1.25	0.408329080439103	0.683032092236692	NA	NA	NA
chr19	29875232	0.326460353161745	0.357234179322682	33.8245245156639	2	0.667	0.920648103015967	0.357234179322682	NA	NA	NA
chr19	29875382	0.408209664751053	0.241552871533008	9.12796913318377	2.9	1.1	1.17111421312786	0.241552871533008	NA	NA	NA
chr19	29875384	0.408209664751054	0.241552871533008	13.6933230320789	3.2	1.03	1.17111421312786	0.241552871533008	NA	NA	NA
chr19	29875432	0.248319837026611	0.489074487011112	30.0758560515186	3.2	1.14	0.691781610210039	0.489074487011112	NA	NA	NA
chr19	29875523	0.268639157347658	0.452955889029798	30.8386048779096	2.4	0.966	0.750496237455183	0.452955889029798	NA	NA	NA
chr19	29875527	0.292187003619765	0.412669688865161	16.5343485459572	3	1.05	0.819204603508918	0.412669688865162	NA	NA	NA
chr19	29875539	0.392326020208216	0.262130525004437	13.797393453845	3	0.816	1.12136970732406	0.262130525004437	NA	NA	NA
chr19	29875615	0.14379476214658	0.69187261700473	17.8518786961865	3.1	1.29	0.396315062188551	0.69187261700473	NA	NA	NA
chr19	29876070	0.252277886561005	0.481943757293673	12.3920281771863	2.8	1.4	0.703179717844389	0.481943757293673	NA	NA	NA
chr19	29876100	0.429461546193603	0.215489546682389	19.9702328375697	2.8	1.23	1.23861112349998	0.215489546682389	NA	NA	NA
chr19	29876150	0.138187707522736	0.70342095161487	5.94243634123463	2.7	1.34	0.380706626047441	0.70342095161487	NA	NA	NA
chr19	29876253	0.148915469676048	0.681375630833976	22.0227335885901	2.5	1.51	0.410586682126761	0.681375630833976	NA	NA	NA
chr19	29876365	0.0308400380957702	0.932601544256882	14.7346296194998	2.6	1.35	0.0845721456554227	0.932601544256882	NA	NA	NA
chr19	29876443	0.120817159722967	0.739536542729833	26.8822488260039	2.6	0.966	0.332467147437621	0.739536542729833	NA	NA	NA
chr19	29876513	0.268722444504395	0.452810375248804	36.5515400066837	3	1.49	0.750737956278524	0.452810375248804	NA	NA	NA
chr19	29876567	0.01288226473743	0.971824721961955	30.513856795011	2.9	1.1	0.035319816430231	0.971824721961954	NA	NA	NA
chr19	29876852	0.141857941348919	0.695855378429278	16.9050563741555	2.5	1.18	0.390921341586757	0.695855378429278	NA	NA	NA
chr19	29877086	0.267186623908846	0.455497040551654	9.25585730071257	3.8	1.62	0.746282069487447	0.455497040551654	NA	NA	NA
chr19	29877137	0.213771187459376	0.553165532950426	31.3824159345624	3.3	1.64	0.593023339108103	0.553165532950426	NA	NA	NA
chr19	29877583	0.504198136825893	0.13727152250235	27.2545966287702	2.3	1.34	1.48602872767802	0.13727152250235	NA	NA	NA
chr19	29877636	0.138187707522736	0.70342095161487	5.94243634123463	3	1.7	0.380706626047441	0.70342095161487	NA	NA	NA
chr19	29877727	0.155559018665412	0.667830210401473	19.3128816477388	2.7	1.49	0.429127816084329	0.667830210401473	NA	NA	NA
chr19	29878117	0.288676207573937	0.41856545844679	32.4315963146701	3.3	1.83	0.808912534577378	0.41856545844679	NA	NA	NA
chr19	29878183	0.409651024406444	0.239731892563358	23.8978546931061	3.5	1.51	1.17565718902934	0.239731892563358	NA	NA	NA
chr19	29878330	0.0623228407419705	0.864197082002237	23.949763804985	2.8	1.75	0.17103393556684	0.864197082002237	NA	NA	NA
chr19	29878425	0.271007074323602	0.448827049457793	22.1286627759799	3	1.41	0.75737196118659	0.448827049457793	NA	NA	NA
chr19	29878623	0.349923269372173	0.321585048907248	28.458719287767	3.1	1.66	0.991205902675396	0.321585048907248	NA	NA	NA
chr19	29878631	0.403881291884822	0.247067673201215	15.4766152476299	3.7	1.34	1.15750114149802	0.247067673201215	NA	NA	NA
chr19	29878681	0.00273446855755817	0.994018394757141	17.7012960279852	3.4	0.843	0.00749690063949012	0.994018394757141	NA	NA	NA
chr19	29878691	0.401856206933921	0.249671737552253	27.4710835252964	3.1	1.1	1.15114706675792	0.249671737552253	NA	NA	NA
chr19	29878705	0.116145549619264	0.749331287833066	24.332641151379	3.5	1.51	0.319521239760234	0.749331287833066	NA	NA	NA
chr19	29878732	0.227136116962651	0.527989446994876	5.843178128156	3.8	1.48	0.63107811948009	0.527989446994876	NA	NA	NA
chr19	29878745	0.227136116962651	0.527989446994876	5.843178128156	3.4	1.35	0.63107811948009	0.527989446994876	NA	NA	NA
chr19	29878765	0.045239184135482	0.901241567521265	11.7061937579833	3.8	1.32	0.124093092186645	0.901241567521265	NA	NA	NA
chr19	29878777	0.0214802750126947	0.953033572822518	16.7615919519249	3.6	1.71	0.0588977215754789	0.953033572822518	NA	NA	NA
chr19	29878817	0.468090827866879	0.172451328616672	14.1457878120005	2.8	1.03	1.36436941584912	0.172451328616672	NA	NA	NA
chr19	29878870	0.0812144599733666	0.82351052434747	14.692944926659	3.7	1.16	0.223032098883109	0.82351052434747	NA	NA	NA
chr19	29879007	0.324996065451869	0.359522109709363	28.5893647476789	3.2	1.62	0.916276081758617	0.359522109709363	NA	NA	NA
chr19	29879031	0.666907687418856	0.0351748784493474	24.2857460551734	3.4	1.26	2.10633943140676	0.0351748784493473	NA	NA	NA
chr19	29879258	0.0190603734514193	0.958320577319424	13.329578036631	3	1.76	0.0522611895092287	0.958320577319424	NA	NA	NA
chr19	29879275	0.540838096683794	0.106470735394555	11.2139013841036	2.3	1.42	1.61426141623012	0.106470735394555	NA	NA	NA
chr19	29879333	0.0637088895919479	0.861201078315103	19.4796196436873	3.4	1.43	0.174845445065088	0.861201078315103	NA	NA	NA
chr19	29879342	0.0166778267699559	0.963527399919604	19.997218307497	3.2	1.55	0.04572755643346	0.963527399919604	NA	NA	NA
chr19	29879381	0.0185091417988912	0.959525120436378	16.3449822046025	2.9	1.29	0.0507495146911107	0.959525120436378	NA	NA	NA
chr19	29879423	0.615393059626916	0.0582389783466637	13.522471580179	3.4	1.17	1.89389477374435	0.0582389783466637	NA	NA	NA
chr19	29879493	0.288498630014534	0.418864714143473	7.84469313640731	3.6	1.65	0.808392419987814	0.418864714143473	NA	NA	NA
chr19	29879525	0.200075434806581	0.579438013376579	18.0729004696718	3.2	1.14	0.554205794191088	0.579438013376579	NA	NA	NA
chr19	29879587	0.14114076617918	0.697331839985386	25.0374402104927	2.5	1.08	0.388924713378709	0.697331839985386	NA	NA	NA
chr19	29879615	0.115125592997569	0.751474131618394	19.6736157550296	3.2	1.55	0.316696201101392	0.751474131618394	NA	NA	NA
chr19	29879622	0.221180604859581	0.539150265323403	15.0103830831948	3.7	1.77	0.614098460792665	0.539150265323403	NA	NA	NA
chr19	29879736	0.600918418923817	0.0661627013695902	25.6599514292562	2.6	1.26	1.83731978110352	0.0661627013695902	NA	NA	NA
chr19	29879740	0.380828317073053	0.277606787270335	23.0078322497726	2.7	1.16	1.08571119256465	0.277606787270334	NA	NA	NA
chr19	29879774	0.655364145429276	0.0396792416313711	22.7766407217683	3.1	1.29	2.05707261316841	0.0396792416313712	NA	NA	NA
chr19	29879831	0.408209664751054	0.241552871533008	13.6933230320789	2.7	1.16	1.17111421312786	0.241552871533008	NA	NA	NA
chr19	29879880	0.499311569822917	0.141749474993343	15.2135502568896	3	0.943	1.4693072362173	0.141749474993343	NA	NA	NA
chr19	29879899	0.414970241229338	0.233078712576511	14.2116690843182	3.2	1.03	1.19246564810084	0.233078712576511	NA	NA	NA
chr19	29879974	0.100975508351028	0.781354475404345	13.3571015342051	3.5	1.18	0.277554354761812	0.781354475404345	NA	NA	NA
chr19	29880067	0.136217549274922	0.707491836117117	22.6993063576072	2.3	0.675	0.375226751913924	0.707491836117117	NA	NA	NA
chr19	29880109	0.33832162876255	0.338972847562943	5.64618323457647	3	1.41	0.956196738210485	0.338972847562943	NA	NA	NA
chr19	29880154	0.142997095750842	0.693512072457072	40.3517041824282	3.3	1.77	0.394093415068522	0.693512072457072	NA	NA	NA
chr19	29880282	0.138187707522735	0.703420951614871	7.42804542654329	4.1	1.52	0.380706626047439	0.703420951614871	NA	NA	NA
chr19	29880287	0.141094269373364	0.697427595442313	12.4383901430544	4.1	1.6	0.388795276282591	0.697427595442313	NA	NA	NA
chr19	29880295	0.192120390340349	0.594908156697486	13.1857671936484	3.1	1.45	0.531737007535284	0.594908156697486	NA	NA	NA
chr19	29880349	0.547336773748341	0.101511236341122	18.7326359732815	4.1	1.85	1.63757090602076	0.101511236341122	NA	NA	NA
chr19	29880545	0.26182034202255	0.464940283099961	23.0289447784532	3.7	1.16	0.730736227245004	0.464940283099961	NA	NA	NA
chr19	29880569	0.0343275418269547	0.924996926037475	18.5459403844183	4.3	1.42	0.0941412840735745	0.924996926037475	NA	NA	NA
chr19	29880606	0.511250068566537	0.130964122942704	16.9778611469238	4	1.15	1.51031085599295	0.130964122942705	NA	NA	NA
chr19	29880786	0.20035100594484	0.578904826236208	31.0322735323083	4.2	1.4	0.554985137696664	0.578904826236208	NA	NA	NA
chr19	29880842	0.202993716859886	0.573800965962231	27.0180992069983	3.5	1.35	0.56246247138582	0.573800965962231	NA	NA	NA
chr19	29880848	0.300398447449958	0.399034912304976	10.6212210137741	4.3	0.949	0.843346091081177	0.399034912304976	NA	NA	NA
chr19	29880871	0.471744242922429	0.168670765001722	7.05388344341263	3.7	1.16	1.37648746660963	0.168670765001722	NA	NA	NA
chr19	29880956	0.295128071679733	0.407761102783441	20.3038196908099	3.1	1.45	0.827840027292334	0.407761102783441	NA	NA	NA
chr19	29881061	0.0416247174415054	0.909103528497739	12.5151568764572	3.5	1.08	0.114169374810837	0.909103528497739	NA	NA	NA
chr19	29881130	0.245597290390237	0.494005492019867	16.6767746447277	4.1	1.79	0.683951975285926	0.494005492019867	NA	NA	NA
chr19	29881173	0.452157595906493	0.189524157954832	15.0198503569182	4.5	1.84	1.31198807563934	0.189524157954832	NA	NA	NA
chr19	29881181	0.608823488693517	0.061753042632182	10.1973076040407	4.1	1.66	1.86806477550698	0.061753042632182	NA	NA	NA
chr19	29881249	0.543671115307132	0.104290323763448	6.18705792155413	4.3	1.77	1.62440067199632	0.104290323763448	NA	NA	NA
chr19	29881311	0.303669571336451	0.393664420499457	21.304750543533	3.7	1.57	0.852990774027291	0.393664420499457	NA	NA	NA
chr19	29881364	0.164802296491022	0.649127694544837	15.2411632077463	3.3	1.57	0.454974346711569	0.649127694544837	NA	NA	NA
chr19	29881396	0.138187707522736	0.70342095161487	5.94243634123463	4.6	1.51	0.380706626047441	0.70342095161487	NA	NA	NA
chr19	29881488	0.812019337804442	0.00432459979429701	13.4586038354609	3.9	0.876	2.85345980806723	0.00432459979429711	NA	NA	NA
chr19	29881602	0.235732428367884	0.512047902534617	13.9551095556991	4.3	1.34	0.655652243958728	0.512047902534617	NA	NA	NA
chr19	29881622	0.392326020208216	0.262130525004437	13.797393453845	4.6	1.26	1.12136970732406	0.262130525004437	NA	NA	NA
chr19	29881659	0.671815874556954	0.0333694080178569	11.2703050776262	4.3	1.57	2.12761029414545	0.033369408017857	NA	NA	NA
chr19	29881828	0.576514077118627	0.0810593923057698	9.33343973890296	4.4	1.58	1.74457203438437	0.0810593923057699	NA	NA	NA
chr19	29881891	0.227275094007102	0.527730127592388	22.4861615680397	3.4	1.65	0.631474790334216	0.527730127592388	NA	NA	NA
chr19	29881956	0.408209664751043	0.241552871533008	3.91355172256814	4.9	1.52	1.17111421312786	0.241552871533008	NA	NA	NA
chr19	29881958	0.408209664751043	0.241552871533008	3.91355172256814	5.1	1.66	1.17111421312786	0.241552871533008	NA	NA	NA
chr19	29881981	0.401856206933921	0.249671737552254	4.57942962366692	5.2	1.55	1.15114706675792	0.249671737552254	NA	NA	NA
chr19	29882020	0.105392763330758	0.771997136661777	7.57843187818529	5.3	1.64	0.289763547753559	0.771997136661777	NA	NA	NA
chr19	29882107	0.517059421710018	0.12590491302175	18.8477617417646	5.1	1.66	1.53045189094911	0.12590491302175	NA	NA	NA
chr19	29882177	0.31949220017471	0.368187112179221	7.9815098518102	4.8	1.55	0.899874367883983	0.368187112179221	NA	NA	NA
chr19	29882182	0.0323130964328284	0.929388859988773	9.06444260820606	4.3	1.25	0.0886137753761936	0.929388859988773	NA	NA	NA
chr19	29882240	0.296032868190223	0.406256623328297	10.8267352322982	4.3	1.25	0.830499158652288	0.406256623328297	NA	NA	NA
chr19	29882244	0.377752079126078	0.281829585723429	11.3646901526845	4.7	0.949	1.07621841529039	0.281829585723429	NA	NA	NA
chr19	29882286	0.0383994888867084	0.916124866614118	21.0402590477093	4.2	1.62	0.105316253065596	0.916124866614118	NA	NA	NA
chr19	29882425	0.556066753038064	0.0950829375959885	17.4207188751242	4.7	1.06	1.66917381646131	0.0950829375959885	NA	NA	NA
chr19	29882475	0.289393005393922	0.417358523631661	15.5011936730861	4.3	2	0.811012445589135	0.417358523631661	NA	NA	NA
chr19	29882496	0.291507974548342	0.413806924684112	9.02155088663151	4.1	1.97	0.817212632358538	0.413806924684113	NA	NA	NA
chr19	29882573	0.590495909524528	0.0722846547843888	13.3832548256981	3	0.943	1.79732112261564	0.0722846547843887	NA	NA	NA
chr19	29882721	0.138187707522738	0.703420951614869	4.95302069041907	3.8	1.62	0.380706626047441	0.70342095161487	NA	NA	NA
chr19	29882743	0.392326020208216	0.262130525004437	9.19734247633311	3.7	2.06	1.12136970732406	0.262130525004437	NA	NA	NA
chr19	29882761	0.132521643812712	0.715146546353286	13.0709188245269	3.8	1.75	0.364952925173166	0.715146546353286	NA	NA	NA
chr19	29882847	0.0908603875346689	0.802875651546676	16.9177465277317	3.5	1.51	0.249627213270963	0.802875651546676	NA	NA	NA
chr19	29882877	0.380918184625237	0.277483944068244	21.1971269386976	4.8	1.93	1.08598880755466	0.277483944068244	NA	NA	NA
chr19	29882895	0.138187707522738	0.703420951614869	4.95302069041907	4.5	1.78	0.380706626047441	0.70342095161487	NA	NA	NA
chr19	29882939	0.207045627708342	0.566008804099487	20.431448707064	4	1.76	0.573939408601361	0.566008804099487	NA	NA	NA
chr19	29882945	0.6614416350373	0.0372621140441309	9.98000568601449	4.6	2.22	2.08288053769617	0.0372621140441309	NA	NA	NA
chr19	29882969	0.392326020208217	0.262130525004436	4.60005097751194	4.8	2.25	1.12136970732406	0.262130525004436	NA	NA	NA
chr19	29883001	0.114472922864314	0.752846140989278	24.2843985118138	4.4	1.96	0.314888727129731	0.752846140989278	NA	NA	NA
chr19	29883102	0.392326020208217	0.262130525004436	4.60005097751194	4.7	1.77	1.12136970732406	0.262130525004436	NA	NA	NA
chr19	29883112	0.341853127011569	0.333630095972712	10.7097992607785	3.8	1.4	0.966827857230842	0.333630095972711	NA	NA	NA
chr19	29883216	0.571667626829807	0.0842539871765262	13.0629239622193	5.1	1.73	1.72651953944377	0.0842539871765262	NA	NA	NA
chr19	29883240	0.430895004721496	0.213792394808849	5.89434283950241	4.6	2.22	1.2432047445181	0.213792394808849	NA	NA	NA
chr19	29883247	0.182356750707607	0.614097224812082	9.01373869065172	5.1	2.02	0.504233609776377	0.614097224812082	NA	NA	NA
chr19	29883316	0.146435042599075	0.686454257027625	8.44755905785878	4.8	2.04	0.40367155834237	0.686454257027625	NA	NA	NA
chr19	29883616	0.0538573827460925	0.882528111458002	9.3142360871686	4.5	1.9	0.147765152748371	0.882528111458002	NA	NA	NA
chr19	29883631	0.480461251800828	0.1598520457171	8.42378280715317	4	1.83	1.40556933993167	0.159852045717101	NA	NA	NA
chr19	29883778	0.561508586805221	0.0912103526286454	9.82627294120609	4.9	1.37	1.68904736916578	0.0912103526286454	NA	NA	NA
chr19	29883801	0.392326020208218	0.262130525004436	5.51895738153802	5.2	1.69	1.12136970732406	0.262130525004436	NA	NA	NA
chr19	29883816	0.310396596991303	0.382730769082135	18.1073928514327	4.1	1.85	0.872875816510502	0.382730769082135	NA	NA	NA
chr19	29883856	0.442322854160969	0.200538084927692	6.2563248381507	5.1	2.18	1.2800200488334	0.200538084927692	NA	NA	NA
chr19	29883860	0.40185620693392	0.249671737552258	3.43388544066205	5.3	2.26	1.15114706675791	0.249671737552258	NA	NA	NA
chr19	29883864	0.104867878605868	0.773107670586839	10.612513136989	5.1	1.91	0.28831232887213	0.773107670586839	NA	NA	NA
chr19	29883870	0.227136116962651	0.527989446994876	5.843178128156	5.5	2.22	0.63107811948009	0.527989446994876	NA	NA	NA
chr19	29883876	0.227979294257354	0.526416946513073	7.16504176704748	5.4	1.78	0.633485040900135	0.526416946513073	NA	NA	NA
chr19	29883918	0.296894203986602	0.404826869532942	10.1901859664857	5	1.76	0.833031667737694	0.404826869532942	NA	NA	NA
chr19	29883929	0.40185620693392	0.249671737552253	6.86777088132411	5.1	1.79	1.15114706675792	0.249671737552253	NA	NA	NA
chr19	29883932	0.555133376772353	0.0957574978382414	4.75434784443657	5	1.63	1.6657787112541	0.0957574978382414	NA	NA	NA
chr19	29883938	0.0770240606925394	0.832505916462001	5.89049402798572	5.4	2.01	0.211488741575221	0.832505916462001	NA	NA	NA
chr19	29883952	0.112781772351825	0.756404081906172	12.267098647659	4.6	2.37	0.310206297466272	0.756404081906172	NA	NA	NA
chr19	29883963	0.0501486186024763	0.890575363796556	7.36242739685744	5.2	2.1	0.137576203151739	0.890575363796556	NA	NA	NA
chr19	29884006	0.146555007251454	0.68620836975234	5.63192672036778	4.9	2.13	0.404005914718808	0.68620836975234	NA	NA	NA
chr19	29884082	0.0928587159258738	0.798614039715931	19.3390038758773	4.8	1.4	0.2551412054052	0.798614039715932	NA	NA	NA
chr19	29884369	0.0587925185525354	0.871834987961895	11.6979211816004	4.1	1.73	0.161328105801148	0.871834987961895	NA	NA	NA
chr19	29884448	0.146108782127986	0.687123115406824	18.8922165172698	5.2	1.81	0.402762275985039	0.687123115406824	NA	NA	NA
chr19	29884515	0.118222372088364	0.744972841449282	9.18027673422065	5.1	2.18	0.325275143556825	0.744972841449282	NA	NA	NA
chr19	29884535	0.0695799387489426	0.848528631733588	9.63027443103459	5.3	2.36	0.190996121607963	0.848528631733588	NA	NA	NA
chr19	29884640	0.179347996050749	0.620053946519982	7.8741275457999	5.6	2.07	0.49577389257417	0.620053946519982	NA	NA	NA
chr19	29884647	0.193702773829945	0.591818944957708	6.86390936261203	5.4	1.84	0.536202009357421	0.591818944957708	NA	NA	NA
chr19	29884666	0.449107269733168	0.192901348511072	12.3589085286863	4.4	1.51	1.30204398910547	0.192901348511072	NA	NA	NA
chr19	29884684	0.389903989250244	0.265350277314721	11.0341779020286	5.9	2.6	1.11383430428581	0.265350277314722	NA	NA	NA
chr19	29884686	0.360558731122531	0.306063312255929	11.1928381478171	5.9	2.13	1.02351732590559	0.306063312255929	NA	NA	NA
chr19	29884732	0.0495339001409589	0.891910063890838	19.8014309197448	4.1	2.02	0.135887694136135	0.891910063890838	NA	NA	NA
chr19	29884832	0.00518166340867381	0.988665415626234	17.6571348113424	4.1	2.23	0.0142062726691269	0.988665415626234	NA	NA	NA
chr19	29884869	0.106252319883016	0.770179320721769	19.8216725072352	3.2	1.99	0.292140344872822	0.770179320721769	NA	NA	NA
chr19	29884876	0.00200976989910755	0.995603646103741	15.4562872660301	4.9	2.77	0.00551004037200096	0.995603646103741	NA	NA	NA
chr19	29884894	0.271313295095966	0.448294352993492	18.7081519973505	5.1	2.88	0.758261662944943	0.448294352993492	NA	NA	NA
chr19	29885053	0.109847739185089	0.76258662755623	11.9701066612428	5.1	2.18	0.30208583867197	0.76258662755623	NA	NA	NA
chr19	29885107	0.0431116366489659	0.905868379139032	17.7605413558595	5.4	2.59	0.11825150749034	0.905868379139032	NA	NA	NA
chr19	29885191	0.708178560977869	0.0219121699502137	12.3552814827936	5.4	3.44	2.29188690747758	0.0219121699502136	NA	NA	NA
chr19	29885205	0.360558731122531	0.306063312255929	9.32643238666856	5.8	3.05	1.02351732590559	0.306063312255929	NA	NA	NA
chr19	29885300	0.0200991965147898	0.956050765003605	18.0055787507447	5.7	2.83	0.055110080838645	0.956050765003605	NA	NA	NA
chr19	29885345	0.347737700780201	0.324824463540088	10.5793141003605	5	2.91	0.98459211661391	0.324824463540088	NA	NA	NA
chr19	29885371	0.501811245913137	0.139447822706624	24.7711059783246	4.5	2.12	1.47785040775331	0.139447822706624	NA	NA	NA
chr19	29885465	0.187165672501265	0.604618704826966	17.689517806311	4.7	2.26	0.517770067502283	0.604618704826966	NA	NA	NA
chr19	29885547	0.231032486837018	0.520738870019508	8.22224054340408	6.1	2.47	0.642206874538727	0.520738870019508	NA	NA	NA
chr19	29885610	0.241962688447738	0.500621240233794	15.3331873367201	5.4	2.8	0.673512592525997	0.500621240233794	NA	NA	NA
chr19	29885778	0.631652027950455	0.0501161841472746	8.80354271132434	5.9	2.69	1.95897099109508	0.0501161841472746	NA	NA	NA
chr19	29885789	0.304866255151492	0.391708487797884	28.4094606326073	4.8	2.35	0.856523124050984	0.391708487797884	NA	NA	NA
chr19	29885972	0.21088000916247	0.558672597758109	32.8449835277708	3.4	2.67	0.584814285458192	0.558672597758109	NA	NA	NA
chr19	29886129	0.322455984093879	0.363508296259959	5.97177989387826	5.3	2.95	0.908700393798733	0.363508296259959	NA	NA	NA
chr19	29886150	0.138043141277619	0.703719435723376	19.7650972797266	5.4	2.8	0.380304445832743	0.703719435723376	NA	NA	NA
chr19	29886252	0.0490428819248765	0.8929763570794	13.0777647595804	6	2.54	0.134539021229011	0.8929763570794	NA	NA	NA
chr19	29886284	0.0443620016103878	0.903148873252101	18.421367403595	5.7	2.71	0.121684520154449	0.903148873252101	NA	NA	NA
chr19	29886302	0.121371609335736	0.738376261240344	18.808770587758	5.8	2.66	0.334004369780838	0.738376261240344	NA	NA	NA
chr19	29886307	0.281605322731648	0.430558565329768	11.7958938457641	6	2.36	0.788236187998943	0.430558565329768	NA	NA	NA
chr19	29886315	7.73113747990207e-05	0.999830881377559	13.3748146877178	6.1	2.81	0.000211958761974971	0.99983088137756	NA	NA	NA
chr19	29886614	0.314972556147723	0.375379231360393	15.7212068380274	5.4	3.34	0.886442304370271	0.375379231360394	NA	NA	NA
chr19	29886686	0.478073147477256	0.162239781110472	11.5587803235096	5	2.11	1.39757815815216	0.162239781110472	NA	NA	NA
chr19	29886746	0.687490784877564	0.0280263070355764	16.0575365395615	5	2.36	2.19691794444356	0.0280263070355764	NA	NA	NA
chr19	29886782	0.421879643605108	0.224594256741875	16.5270537642684	5.8	2.35	1.21440198775694	0.224594256741875	NA	NA	NA
chr19	29886794	0.00319559384333428	0.993009709851575	29.2665509100449	5	3.13	0.00876114154636977	0.993009709851575	NA	NA	NA
chr19	29887139	0.418561754665429	0.228646218452137	12.0643399737153	5.4	2.63	1.20385347076735	0.228646218452137	NA	NA	NA
chr19	29887160	0.205093246462924	0.569758334093666	11.104186838184	6.3	3.06	0.568407448222159	0.569758334093666	NA	NA	NA
chr19	29887167	0.260602068505347	0.467096125972494	12.4688458868787	6.3	2.91	0.727211951411548	0.467096125972494	NA	NA	NA
chr19	29887170	0.285585469938051	0.423788302374907	21.3338624422776	5.5	2.68	0.799866235206562	0.423788302374907	NA	NA	NA
chr19	29887330	0.443791823504302	0.198869904552906	26.4196228852682	5.4	2.27	1.28477790770847	0.198869904552906	NA	NA	NA
chr19	29887341	0.250145670715357	0.485779489934081	29.0935693699398	5.1	2.51	0.697037237953263	0.485779489934081	NA	NA	NA
chr19	29887629	0.283671123437522	0.427038397369854	7.78806543123164	5.6	4.27	0.794269772408107	0.427038397369854	NA	NA	NA
chr19	29888252	0.356606695376739	0.311784001570653	4.50161213500136	6.1	2.73	1.01148574261112	0.311784001570653	NA	NA	NA
chr19	29888343	0.408209664751052	0.241552871533007	6.84666151603943	5.7	2.31	1.17111421312786	0.241552871533008	NA	NA	NA
chr19	29888595	0.219577647660642	0.542170247934339	14.5661816242347	6.8	2.97	0.609534446080863	0.542170247934339	NA	NA	NA
chr19	29888665	0.803281819005089	0.00512832449319116	12.9671289010561	6.3	3.06	2.79886076991555	0.00512832449319123	NA	NA	NA
chr19	29888791	0.00159715215334692	0.996506238577148	13.4257044582836	5.6	1.84	0.00437879457668001	0.996506238577148	NA	NA	NA
chr19	29889553	0.108383965364792	0.765675615722411	15.5972501419528	4.9	2.56	0.298036093943217	0.765675615722411	NA	NA	NA
chr19	29890153	0.153614654579457	0.671785807917597	18.3743496231672	6.8	2.9	0.423698364736598	0.671785807917598	NA	NA	NA
chr19	29890298	0.111366390465362	0.759385019215143	17.512852200287	6.1	2.42	0.306288467423162	0.759385019215143	NA	NA	NA
chr19	29890338	0.309579309689195	0.38405113617421	7.82438893238668	6.3	3.09	0.870456217008054	0.38405113617421	NA	NA	NA
chr19	29890637	0.384903501063521	0.272065974865119	14.195390638953	6.5	3.66	1.09831726642678	0.27206597486512	NA	NA	NA
chr19	29890801	0.191991404548615	0.595160228195056	11.2978018089459	5.8	3.16	0.531373143771007	0.595160228195056	NA	NA	NA
chr19	29890849	0.144536178238281	0.690349806237549	7.55893887638636	6.1	2.56	0.398380396128085	0.690349806237549	NA	NA	NA
chr19	29891357	0.463359936780173	0.177421173102606	15.4618899275654	6	2.75	1.34873788240147	0.177421173102605	NA	NA	NA
chr19	29891581	0.361563470718767	0.304617831272246	17.6920315504443	4.1	2.81	1.02658094314976	0.304617831272246	NA	NA	NA
chr19	29891652	0.401856206933919	0.249671737552255	6.10407475932087	6.7	3.06	1.15114706675791	0.249671737552255	NA	NA	NA
chr19	29891950	0.0574775398295757	0.874682436033557	7.35951581918266	5.5	2.55	0.157713660070905	0.874682436033557	NA	NA	NA
chr19	29891984	0.40185620693392	0.249671737552258	3.43388544066205	6.5	2.64	1.15114706675791	0.249671737552258	NA	NA	NA
chr19	29891996	0.205386260751646	0.569195000560514	37.6068597731904	3.8	2.82	0.569237462363862	0.569195000560514	NA	NA	NA
chr19	29892366	0.152264120459456	0.674537604526732	36.8105228509658	4	1.76	0.419928612951196	0.674537604526732	NA	NA	NA
chr19	29892567	0.428833546573989	0.21623549760865	13.4345533634128	5.6	2.84	1.23660032930352	0.21623549760865	NA	NA	NA
chr19	29892626	0.00163616246326566	0.99642090419286	19.9845844299094	4.7	2.21	0.0044857464174889	0.99642090419286	NA	NA	NA
chr19	29892672	0.159810468322401	0.659206816464958	20.8380196103331	6.5	2.76	0.441008537237254	0.659206816464958	NA	NA	NA
chr19	29892816	0.310723239285914	0.382203684028276	9.62422221036903	7	3.06	0.873843138752208	0.382203684028276	NA	NA	NA
chr19	29892840	0.16571982740082	0.647280594568462	9.70929185471189	5.6	2.37	0.457543289515009	0.647280594568462	NA	NA	NA
chr19	29892888	0.401856206933919	0.249671737552256	3.05203737966043	6.6	3.44	1.15114706675791	0.249671737552256	NA	NA	NA
chr19	29892910	0.135278816880832	0.7094338701319	3.54263922277531	6.8	3.39	0.372616527556807	0.7094338701319	NA	NA	NA
chr19	29892986	0.144094822580032	0.691256196179893	22.470712630186	6.7	3.59	0.39715088763181	0.691256196179893	NA	NA	NA
chr19	29893076	0.314597445770072	0.375979232309385	10.9026834247351	6.3	2.75	0.885328964933444	0.375979232309385	NA	NA	NA
chr19	29893297	0.383155796719883	0.274434791881736	10.1942636526981	6.7	3.56	1.09290664167778	0.274434791881736	NA	NA	NA
chr19	29893649	0.274560411561173	0.442663397894003	18.9476095965797	5.8	2.25	0.767703430091244	0.442663397894003	NA	NA	NA
chr19	29893710	0.0350843976563277	0.923347279555022	30.8259614442417	5	2.67	0.0962181959882291	0.923347279555022	NA	NA	NA
chr19	29893812	0.661792083692927	0.0371258468444801	20.989075097627	5.8	2.57	2.08437745568634	0.0371258468444802	NA	NA	NA
chr19	29893853	0.165113269459474	0.648501475097306	10.9197401784273	6.7	3.2	0.455844954188533	0.648501475097306	NA	NA	NA
chr19	29894017	0.648471136794982	0.0425459640981227	20.2432199939406	4.7	1.64	2.02813997429015	0.0425459640981227	NA	NA	NA
chr19	29894046	0.341909761296156	0.333544769787273	25.787558826109	5.6	2.72	0.966998527475579	0.333544769787273	NA	NA	NA
chr19	29894080	0.747667681013392	0.0129102596879781	21.0481823775198	5.8	2.9	2.48623523297981	0.012910259687978	NA	NA	NA
chr19	29894152	0.192743282062835	0.593691413740311	6.98048038077316	7.5	3.06	0.533494360640914	0.593691413740311	NA	NA	NA
chr19	29894224	0.592884191106091	0.0708505526415573	8.42274694889763	7.2	2.94	1.80643414159079	0.0708505526415573	NA	NA	NA
chr19	29894228	0.128954129481241	0.722557098472021	11.2691768655839	7	2.75	0.355043372641645	0.722557098472021	NA	NA	NA
chr19	29894314	0.253167637602543	0.480347045005876	13.4191516001839	7.3	2.98	0.705744495050157	0.480347045005876	NA	NA	NA
chr19	29894347	0.0166778267697328	0.963527399919599	4.44338190792583	7.6	3.03	0.0457275564334659	0.963527399919599	NA	NA	NA
chr19	29894349	0.408209664751045	0.241552871533008	3.42333075801972	7.2	2.82	1.17111421312786	0.241552871533008	NA	NA	NA
chr19	29894357	0.07861557728166	0.829087343840468	10.2944846019361	7.4	2.88	0.215872230184793	0.829087343840468	NA	NA	NA
chr19	29894473	0.35929486545268	0.307886722659728	18.7602944715361	6	2.67	1.01966635666803	0.307886722659727	NA	NA	NA
chr19	29894507	0.119342177612179	0.742625496361781	13.4822215364768	5.4	2.32	0.328378500890858	0.742625496361781	NA	NA	NA
chr19	29894512	0.126461116151554	0.727748059900517	9.36515495147029	6.8	2.94	0.348122669750155	0.727748059900517	NA	NA	NA
chr19	29894553	0.044855438994571	0.902075910007754	13.7464110345957	6.1	2.56	0.123039385210502	0.902075910007754	NA	NA	NA
chr19	29894586	0.114921101195746	0.751903936439281	10.7223644240221	5.8	2.2	0.316129868710027	0.751903936439281	NA	NA	NA
chr19	29894706	0.0902475760984776	0.804183469106372	12.7829914011694	6.5	2.84	0.247936589688522	0.804183469106372	NA	NA	NA
chr19	29894934	0.309292046442187	0.384515750975502	13.7655509794588	7.2	3.82	0.869606012338523	0.384515750975502	NA	NA	NA
chr19	29895153	0.227136116962651	0.527989446994876	5.843178128156	7.8	3.77	0.63107811948009	0.527989446994876	NA	NA	NA
chr19	29895162	0.267659759845139	0.454668605577283	6.37136468162584	7.1	3	0.747654461553642	0.454668605577283	NA	NA	NA
chr19	29895180	0.33086088508101	0.350402608394153	12.4826012984235	7.5	4.03	0.933808646796001	0.350402608394154	NA	NA	NA
chr19	29895324	0.167957723721828	0.642782721078849	10.7963666278113	6.6	3.2	0.463811614848725	0.642782721078849	NA	NA	NA
chr19	29895434	0.0936074557804133	0.797018512378954	30.9993684689322	4.9	2.64	0.257207606478914	0.797018512378954	NA	NA	NA
chr19	29895889	0.326756020859056	0.356773091714527	17.5475158657886	5.2	2.66	0.921531330289105	0.356773091714527	NA	NA	NA
chr19	29895929	0.106370760917255	0.769928916856213	15.2810545226016	7.6	3.53	0.292467877370614	0.769928916856213	NA	NA	NA
chr19	29896136	0.0541390041044433	0.881917437867252	22.3117391513351	7.1	3.38	0.148538964391112	0.881917437867252	NA	NA	NA
chr19	29896156	0.131695059954207	0.716861669949703	27.9525109849947	7.6	4.25	0.362656270482257	0.716861669949703	NA	NA	NA
chr19	29896320	0.290302107610457	0.415830146153939	12.4289338131699	7.2	3.61	0.813676768702823	0.415830146153939	NA	NA	NA
chr19	29896353	0.521431316216703	0.122178651923846	9.18485258216038	6.6	3.41	1.54569331742242	0.122178651923846	NA	NA	NA
chr19	29896364	0.459151270356301	0.181912965044301	20.3074270161567	5.4	3.24	1.33488812464883	0.181912965044301	NA	NA	NA
chr19	29896474	0.128067260658648	0.724402583777938	17.6003952843132	5.6	3.57	0.352580999968019	0.724402583777938	NA	NA	NA
chr19	29896535	0.30495253079743	0.391567655711955	13.2109768838788	6	2.94	0.85677787456584	0.391567655711955	NA	NA	NA
chr19	29896557	0.428193011719154	0.216997861115731	13.8990188958716	6.9	3	1.23455044626681	0.216997861115731	NA	NA	NA
chr19	29896870	0.56196713849589	0.0908887181009873	26.927214399306	5.8	2.86	1.69072824022234	0.0908887181009872	NA	NA	NA
chr19	29896924	0.733807452220412	0.0156984064836717	11.7869040503253	6.7	3.62	2.4158527944097	0.0156984064836718	NA	NA	NA
chr19	29896927	0.485779005230768	0.154611518533763	20.0105282714842	6	2.87	1.42343007736015	0.154611518533763	NA	NA	NA
chr19	29896975	0.846391491022527	0.00201490343509331	11.155725346219	7.3	3.37	3.08802673464655	0.00201490343509336	NA	NA	NA
chr19	29897105	0.671458353612612	0.0334987494944898	12.1334140393881	7.7	3.95	2.12605416814364	0.0334987494944898	NA	NA	NA
chr19	29897210	0.118346867183577	0.744711780082748	19.860356568446	7	3.68	0.32562012993742	0.744711780082748	NA	NA	NA
chr19	29897397	0.0554284317206648	0.879122136195954	11.682397214932	7.1	2.88	0.152082158211706	0.879122136195954	NA	NA	NA
chr19	29897502	0.45192858264901	0.189776498144025	12.167279575881	6.8	3.49	1.31124057471702	0.189776498144025	NA	NA	NA
chr19	29897529	0.0844899722287602	0.816491905117888	21.4746577141832	7.4	3.89	0.232059365398874	0.816491905117888	NA	NA	NA
chr19	29897744	0.0206548952095053	0.95483668780139	13.8065514420842	7	2.83	0.0566340779740673	0.95483668780139	NA	NA	NA
chr19	29902238	0.155698208323416	0.667547325081784	10.9079882706201	8.1	4.01	0.429516587565503	0.667547325081784	NA	NA	NA
chr19	29902254	0.217606845110178	0.545892443638468	10.369140265335	6.2	3.05	0.603926599000087	0.545892443638468	NA	NA	NA
chr19	29902268	0.40185620693392	0.249671737552258	2.49712149244945	7.9	3.73	1.15114706675791	0.249671737552258	NA	NA	NA
chr19	29902285	0.230257592305834	0.522177566878507	6.02779011232149	8.5	4.03	0.639992359185936	0.522177566878507	NA	NA	NA
chr19	29902324	0.25822072877745	0.4713228401315	28.625970077648	8.3	4.06	0.720328371774144	0.4713228401315	NA	NA	NA
chr19	29902395	0.262689325542258	0.463405242787523	7.87937182167855	7.4	3.72	0.733251183752829	0.463405242787523	NA	NA	NA
chr19	29902493	0.397043235032259	0.255921747187252	7.07482151628548	8.2	3.85	1.13608319570313	0.255921747187252	NA	NA	NA
chr19	29902576	0.0311706985308905	0.931880308622959	12.2483311666315	6.6	3.6	0.0854793538584498	0.931880308622959	NA	NA	NA
chr19	29902611	0.175883619690943	0.626937411377981	10.2964737932949	6.9	3.51	0.486041966936317	0.626937411377981	NA	NA	NA
chr19	29902651	0.30424802025852	0.392718380481159	8.63474426710999	7.8	4.18	0.854697959477085	0.392718380481159	NA	NA	NA
chr19	29902896	0.0179387853510407	0.960771532391109	36.0302028389626	7.7	4.16	0.049185417448688	0.960771532391109	NA	NA	NA
chr19	29902937	0.38936089535832	0.266075209077664	7.08347093101312	8	3.83	1.11214640059729	0.266075209077664	NA	NA	NA
chr19	29903008	0.38895553321208	0.266617001085822	10.8597568084738	8.5	3.89	1.11088697856309	0.266617001085822	NA	NA	NA
chr19	29903030	0.385972562391076	0.270622500766504	2.51568548090597	8.4	4.03	1.10163013716314	0.270622500766504	NA	NA	NA
chr19	29903032	0.138187707522752	0.703420951614861	2.28486677320472	8.4	3.78	0.380706626047453	0.703420951614861	NA	NA	NA
chr19	29903061	0.11039878195152	0.7614245462686	15.1862316711948	5.6	3.44	0.303610637643202	0.7614245462686	NA	NA	NA
chr19	29903189	0.0588269184097499	0.87176051634892	9.58671357918767	8.4	3.84	0.161422665406434	0.87176051634892	NA	NA	NA
chr19	29903221	0.613332984113676	0.0593263346418365	13.85573602237	6.5	3.31	1.88576718595979	0.0593263346418365	NA	NA	NA
chr19	29903249	0.523655140013449	0.120309864622817	10.0342102296772	7.8	3.05	1.55347429922379	0.120309864622817	NA	NA	NA
chr19	29903265	0.338321628762557	0.338972847562934	2.89460993825953	8	3.8	0.956196738210502	0.338972847562935	NA	NA	NA
chr19	29903685	0.0785522575900374	0.829223305368865	18.6824746619664	8.4	3.63	0.215697813895677	0.829223305368865	NA	NA	NA
chr19	29903712	0.044027220930086	0.903876923248565	5.64221376165778	8.5	3.54	0.120765315444964	0.903876923248566	NA	NA	NA
chr19	29903717	0.0192362029217611	0.957936373279385	6.48546114531124	8.4	3.57	0.0527433819904882	0.957936373279384	NA	NA	NA
chr19	29903725	0.108453162292156	0.765529522759919	7.20992475044077	8.1	3.28	0.298227515057701	0.765529522759919	NA	NA	NA
chr19	29904274	0.0321921800350629	0.929652540027204	27.7731362939067	4.1	2.23	0.0882820062697794	0.929652540027204	NA	NA	NA
chr19	29904412	0.445506709901665	0.196932712294109	15.121520158034	7.2	3.97	1.29033977572303	0.196932712294108	NA	NA	NA
chr19	29904455	0.23260183677573	0.517830161581779	7.06612386463289	7.9	4.18	0.646693761329002	0.517830161581779	NA	NA	NA
chr19	29904495	0.478039070112626	0.162274007278816	5.85118779378379	9	4.4	1.39746425886363	0.162274007278816	NA	NA	NA
chr19	29904642	0.42050792100323	0.226264477134338	8.93257402306837	8.6	4.25	1.21003756924231	0.226264477134338	NA	NA	NA
chr19	29904876	0.701710788878262	0.0237134061236655	5.58280058605785	8.3	3.71	2.26174106272445	0.0237134061236655	NA	NA	NA
chr19	29905250	0.201217735642121	0.577229039870404	8.02548308213682	8.8	4.16	0.55743678304292	0.577229039870404	NA	NA	NA
chr19	29905291	0.523967073916681	0.120049164138899	9.90277960735127	8.7	4.06	1.55456726891517	0.1200491641389	NA	NA	NA
chr19	29906020	0.426792374546819	0.218670254596086	23.6168972177559	7.9	4.61	1.23007170502157	0.218670254596086	NA	NA	NA
chr19	29906225	0.379334040027261	0.279653691204223	7.15109710851154	9.5	4.67	1.08109762179011	0.279653691204223	NA	NA	NA
chr19	29906269	0.114202200684089	0.753415422240824	4.91940757102823	8.5	4.09	0.314139062855643	0.753415422240824	NA	NA	NA
chr19	29906468	0.312907797494006	0.37868772120694	3.16562842900336	7.4	4.3	0.880316786810689	0.37868772120694	NA	NA	NA
chr19	29906498	0.124079552128373	0.732716292412294	12.792325852325	7.6	3.6	0.341514497986849	0.732716292412294	NA	NA	NA
chr19	29906570	0.406140410051172	0.244180631623711	10.1209145175658	8.7	4.24	1.16460077089692	0.244180631623711	NA	NA	NA
chr19	29906612	0.291982856227802	0.413011438887161	5.36352538764481	8.2	3.88	0.818605656155551	0.413011438887161	NA	NA	NA
chr19	29906618	0.338321628762548	0.338972847562947	2.82309161728823	9.4	4.03	0.956196738210477	0.338972847562947	NA	NA	NA
chr19	29906648	0.111831909860222	0.758404271437036	9.87071541763691	8.6	4.35	0.307576937203897	0.758404271437036	NA	NA	NA
chr19	29906665	0.42295544368376	0.223289279632422	12.2977728922922	8.4	4.9	1.21782816302447	0.223289279632422	NA	NA	NA
chr19	29906672	0.74347387362988	0.0137139470320989	6.74884749231395	7.1	3.87	2.46467005405992	0.0137139470320988	NA	NA	NA
chr19	29906724	0.713819105188618	0.0204202738496035	4.7758278008812	10.2	4.87	2.31853480145354	0.0204202738496035	NA	NA	NA
chr19	29906728	0.413173887243755	0.235313762111546	4.75092463440694	9.4	4.88	1.18678164137844	0.235313762111546	NA	NA	NA
chr19	29906740	0.529765789382554	0.115266862097832	4.22164131795347	9.4	4.53	1.57495486943348	0.115266862097832	NA	NA	NA
chr19	29906774	0.0399642091064587	0.912717783362483	12.1457207133385	8.2	4.02	0.109611130029618	0.912717783362483	NA	NA	NA
chr19	29906819	0.436815763919274	0.206864148508003	10.7500991453176	9.1	4.09	1.26223524878041	0.206864148508003	NA	NA	NA
chr19	29906830	0.463984918843278	0.176759813492688	12.4123487800806	8.9	4.51	1.35079904689949	0.176759813492688	NA	NA	NA
chr19	29906863	0.441009733487996	0.202036142373495	8.79221876048772	9.3	4.55	1.27577195994548	0.202036142373494	NA	NA	NA
chr19	29906874	0.0793901118599329	0.827424576658212	11.0462059115062	8.5	4.12	0.218005820160301	0.827424576658212	NA	NA	NA
chr19	29907032	0.0893215996954164	0.806160449808568	16.3356824084233	8.3	4.24	0.245382277898946	0.806160449808568	NA	NA	NA
chr19	29907042	0.588709497845412	0.0733696041328502	14.1676451121361	5.8	3.22	1.79052467497874	0.0733696041328502	NA	NA	NA
chr19	29907158	0.69956466957159	0.024332891918516	5.43590496585872	9.7	4.5	2.25183197983523	0.024332891918516	NA	NA	NA
chr19	29907548	0.0964864251813348	0.790889921901341	6.59286510299906	10.3	4.83	0.265155178293722	0.790889921901341	NA	NA	NA
chr19	29907802	0.194311879139809	0.590631387396805	3.37830654571532	10.5	4.97	0.537921293102793	0.590631387396805	NA	NA	NA
chr19	29907832	0.0665595300155725	0.855044343696118	20.0445140368756	7.4	4.45	0.182686073379317	0.855044343696118	NA	NA	NA
chr19	29907863	0.40963269074526	0.239755006307246	7.18018722604615	10.1	4.43	1.17559937278998	0.239755006307246	NA	NA	NA
chr19	29907887	0.545230303553187	0.103102436700784	4.64055669098182	10.4	4.53	1.62999555373218	0.103102436700784	NA	NA	NA
chr19	29907895	0.254030407112415	0.47880095304882	5.0484052356517	10.9	4.68	0.708232393208089	0.47880095304882	NA	NA	NA
chr19	29907926	0.0995812510455053	0.784313325708632	9.44051164228499	8.1	3.84	0.2737024097884	0.784313325708632	NA	NA	NA
chr19	29907957	0.1298512810374	0.720691525657117	6.10474562881785	10.8	4.98	0.357534737432512	0.720691525657117	NA	NA	NA
chr19	29907965	0.40185620693392	0.249671737552258	3.43388544066205	10.2	4.73	1.15114706675791	0.249671737552258	NA	NA	NA
chr19	29907989	0.0979604481849515	0.78775607231224	9.40147814914937	9.6	3.47	0.269225611761095	0.78775607231224	NA	NA	NA
chr19	29908084	0.261479936333568	0.465542216266457	10.7295461928502	9.7	4.62	0.729751301975841	0.465542216266457	NA	NA	NA
chr19	29908466	0.551465812840231	0.0984375428661752	3.99883868958602	10.1	4.23	1.65247605331011	0.0984375428661752	NA	NA	NA
chr19	29908579	0.499871263284744	0.141232116718799	5.23684463491194	8.9	4.51	1.47121820006887	0.1412321167188	NA	NA	NA
chr19	29908587	0.685502679442458	0.0286691017321241	4.57473995894508	10.7	5.23	2.18800687227463	0.0286691017321241	NA	NA	NA
chr19	29908592	0.079811467588129	0.82652027102129	7.41971835149569	10.3	4.81	0.219166601666034	0.82652027102129	NA	NA	NA
chr19	29908663	0.569473473283722	0.0857265153823102	2.75901837583946	10.1	4.79	1.71838444659054	0.0857265153823104	NA	NA	NA
chr19	29908916	0.40820966475105	0.241552871533007	4.21206616466746	10.8	5.27	1.17111421312786	0.241552871533008	NA	NA	NA
chr19	29908924	0.00680240535272914	0.985120426821853	4.83614864413157	10.6	5.19	0.0186498604889983	0.985120426821853	NA	NA	NA
chr19	29909038	0.557232588146824	0.09424463826339	5.18283755671563	10.8	5.61	1.67342002578569	0.0942446382633899	NA	NA	NA
chr19	29909066	0.41808222151131	0.229235250799495	13.5420900017097	9.7	5.06	1.20233115502774	0.229235250799495	NA	NA	NA
chr19	29909214	0.058904480732846	0.871592606444009	14.8894886631486	9.7	3.92	0.161635872670246	0.871592606444009	NA	NA	NA
chr19	29909279	0.234031331096192	0.515186522052918	18.4615009374107	5.6	3.31	0.650783082991182	0.515186522052918	NA	NA	NA
chr19	29909341	0.34775208558182	0.324803087488568	6.44853961513435	9.7	3.95	0.984635618086671	0.324803087488567	NA	NA	NA
chr19	29909357	0.295111115193342	0.407789322968975	16.2589966239115	9.6	3.84	0.827790204736655	0.407789322968975	NA	NA	NA
chr19	29909435	0.0460540312312217	0.899470208574079	12.5957858103168	9.8	5.18	0.126330633381372	0.899470208574079	NA	NA	NA
chr19	29909671	0.442248709657665	0.200622499249871	3.12759195588547	10.5	4.48	1.27978005805343	0.20062249924987	NA	NA	NA
chr19	29909686	0.56789099499337	0.0867987335557662	5.94682084538978	9.5	4.2	1.71253166920187	0.0867987335557663	NA	NA	NA
chr19	29909690	0.575420492466606	0.0817732971806874	7.32387591667244	9.2	3.61	1.74048838864595	0.0817732971806875	NA	NA	NA
chr19	29909782	0.0616739184542567	0.865600293179008	25.8199281503308	7.7	3.53	0.169249630711761	0.865600293179007	NA	NA	NA
chr19	29909861	0.724279454835918	0.0178419918606378	3.59857156796428	10	4.83	2.36888102518427	0.0178419918606378	NA	NA	NA
chr19	29909926	0.505299955678238	0.136273991234673	3.45346011645694	11.1	5.13	1.48981079758616	0.136273991234673	NA	NA	NA
chr19	29909972	0.0120211748035667	0.973707479833213	17.3690235448348	10.4	4.58	0.0329587533277741	0.973707479833213	NA	NA	NA
chr19	29910464	0.0712063466967358	0.845023493280593	6.0270915788838	10.2	5.31	0.19547195189689	0.845023493280593	NA	NA	NA
chr19	29910750	0.694682319972152	0.0257834263282102	17.6015787920786	10.5	5.08	2.22945830858552	0.0257834263282102	NA	NA	NA
chr19	29910924	0.0827993876333978	0.820112976546067	11.948251529922	10.3	5.23	0.227399670414602	0.820112976546067	NA	NA	NA
chr19	29911527	0.146151513639102	0.687035501476735	8.52036271870459	10.9	4.33	0.402881364145981	0.687035501476735	NA	NA	NA
chr19	29911570	0.0759402576836197	0.83483537329805	10.8435023945727	11.6	5.89	0.208504110698628	0.83483537329805	NA	NA	NA
chr19	29911666	0.30768131562756	0.387125990824429	7.29957946345654	9.3	3.43	0.864841133719936	0.387125990824429	NA	NA	NA
chr19	29911732	0.278537012576472	0.435811689122021	6.49961459632602	11.8	4.83	0.779285270968561	0.435811689122021	NA	NA	NA
chr19	29911887	0.091934553145682	0.800584309959784	14.5542869272515	12.3	5.52	0.252590968358947	0.800584309959784	NA	NA	NA
chr19	29912031	0.166567596942726	0.645575471819105	10.1840176258114	10.4	4.97	0.459917453613209	0.645575471819105	NA	NA	NA
chr19	29912035	0.424105533212415	0.221898977983742	8.21828044791507	9.6	4.3	1.22149415326405	0.221898977983742	NA	NA	NA
chr19	29912048	0.541333944728993	0.106087053596695	6.20299250977972	8	4.85	1.61603357799868	0.106087053596694	NA	NA	NA
chr19	29912163	0.525445905306749	0.118818013223483	9.65597407168438	10.2	4.57	1.55975405292076	0.118818013223483	NA	NA	NA
chr19	29912197	0.577091738335449	0.0806839168198373	6.23807855399205	12.9	5.9	1.74673153919588	0.0806839168198374	NA	NA	NA
chr19	29912536	0.142366789113307	0.694808361675469	11.0921904748845	11.1	4.93	0.392338173440951	0.694808361675469	NA	NA	NA
chr19	29912639	0.696360485185391	0.0252783412437985	7.17697357529665	11.9	5.13	2.23712240114685	0.0252783412437985	NA	NA	NA
chr19	29912702	0.491322991607655	0.149260092954663	7.88405636295333	12.7	5.6	1.44214989141504	0.149260092954663	NA	NA	NA
chr19	29912749	0.276386067456451	0.439511703722058	10.9312196655451	12.7	6.07	0.77301804100157	0.439511703722058	NA	NA	NA
chr19	29912764	0.439257200969526	0.204045586255145	3.4838559632993	12.4	5.4	1.27010961754831	0.204045586255145	NA	NA	NA
chr19	29912790	0.0553881761277052	0.879209386747367	6.71496772334937	12.4	5.6	0.151971534847635	0.879209386747367	NA	NA	NA
chr19	29912796	0.455424432116878	0.185946012926127	3.39382485407907	12.8	5.87	1.32266738914833	0.185946012926127	NA	NA	NA
chr19	29912937	0.336584799103118	0.341616416011634	6.54811828907873	11.5	4.9	0.950976282174034	0.341616416011634	NA	NA	NA
chr19	29913002	0.135030642124839	0.709947542367031	3.3190568494913	11.6	5.56	0.371926542593629	0.709947542367031	NA	NA	NA
chr19	29913025	0.582957435008876	0.0769347343006546	9.37462936764701	11.6	4.65	1.76875521018515	0.0769347343006546	NA	NA	NA
chr19	29913232	0.124732494193363	0.731353277986498	5.79482528283483	12	4.47	0.343325926940212	0.731353277986498	NA	NA	NA
chr19	29913256	0.580999158276107	0.0781735903355962	4.75748869504695	12	4.59	1.76138305943365	0.0781735903355962	NA	NA	NA
chr19	29913268	0.227136116962652	0.527989446994876	5.3114489184938	12.9	5.15	0.63107811948009	0.527989446994876	NA	NA	NA
chr19	29913374	0.00234893079466527	0.994861742236466	7.49979590770045	10.5	4.2	0.00643989560876449	0.994861742236466	NA	NA	NA
chr19	29913384	0.0464532120880371	0.898602592920493	6.91512864484431	13.3	5.56	0.12742681627628	0.898602592920493	NA	NA	NA
chr19	29913478	0.393303722876187	0.260836929812809	4.50274382339282	12.3	4.35	1.12441519270541	0.260836929812809	NA	NA	NA
chr19	29913501	0.258903406048339	0.470109418355597	2.63401807519494	12.7	4.57	0.722301032320348	0.470109418355597	NA	NA	NA
chr19	29913509	0.258903406048335	0.470109418355591	7.90205422558483	12.2	4.64	0.722301032320359	0.470109418355591	NA	NA	NA
chr19	29913653	0.427470565378206	0.217859560865832	8.54468210337157	12.3	4.92	1.23223969072041	0.217859560865832	NA	NA	NA
chr19	29913677	0.519888189333216	0.123485959305912	8.08079229485151	8.7	4.06	1.54030527203409	0.123485959305912	NA	NA	NA
chr19	29913701	0.0873641454725184	0.810342902886957	6.79896545509008	11.3	4.27	0.239983687157232	0.810342902886957	NA	NA	NA
chr19	29913761	0.720716105965706	0.0186933092734517	7.90985761794481	10.5	4.22	2.35159114484663	0.0186933092734518	NA	NA	NA
chr19	29914028	0.350740390119281	0.320378262121244	8.54332222886954	11.7	5.66	0.993680863504905	0.320378262121245	NA	NA	NA
chr19	29914064	0.362878910697938	0.30273083012271	3.56280015787008	13.3	6	1.03059489696315	0.30273083012271	NA	NA	NA
chr19	29914094	0.449175637476388	0.192825271766372	9.70546444216588	12.6	6.11	1.30226658058779	0.192825271766372	NA	NA	NA
chr19	29914118	0.316495237033244	0.372948504990897	13.7074684545517	9.4	5.13	0.890963960334961	0.372948504990897	NA	NA	NA
chr19	29914128	0.426201174425135	0.21937836756387	6.22558909143809	12.1	5.86	1.22818276371505	0.21937836756387	NA	NA	NA
chr19	29914170	0.636927645480545	0.0476522547960152	11.0211226322179	12.9	5.78	1.98045651652648	0.0476522547960152	NA	NA	NA
chr19	29914277	0.765173857494711	0.009909135708378	8.73445517087303	12.9	6.23	2.57898406674493	0.00990913570837804	NA	NA	NA
chr19	29914442	0.530917036835844	0.114331825409884	4.31516329585392	10.8	4.1	1.57901844911202	0.114331825409884	NA	NA	NA
chr19	29914470	0.654733173165515	0.0399360825973517	5.80300273743219	12	5.35	2.05440941488534	0.0399360825973518	NA	NA	NA
chr19	29914948	0.817008500368847	0.00390845364200792	9.26342229154464	10.4	4.84	2.88545739104013	0.00390845364200798	NA	NA	NA
chr19	29914988	0.503378283227295	0.138016675868241	8.45151149283228	11.7	5.17	1.48321733911955	0.138016675868241	NA	NA	NA
chr19	29915141	0.192016537494153	0.595111108887322	12.4501231574667	8.2	3.36	0.531444041690537	0.595111108887322	NA	NA	NA
chr19	29915506	0.254497376569631	0.477965044446624	9.8738981652223	11.1	4.07	0.709579324852151	0.477965044446624	NA	NA	NA
chr19	29915769	0.351118068815337	0.319821275846421	6.98393167439156	12.9	5.17	0.994825224307732	0.319821275846421	NA	NA	NA
chr19	29915877	0.265519898362029	0.458420772287607	19.4999351871974	11.8	4.59	0.741449777747288	0.458420772287607	NA	NA	NA
chr19	29916183	0.644441668030981	0.0442844899783623	9.28996514091574	12.7	4.42	2.01138799889088	0.0442844899783623	NA	NA	NA
chr19	29916385	0.307979461603528	0.386642187480473	12.7722731875647	12.3	4.08	0.86572281119687	0.386642187480473	NA	NA	NA
chr19	29916570	0.403301308124184	0.247811921410836	3.65603718984319	12.2	5.96	1.15568036745695	0.247811921410836	NA	NA	NA
chr19	29916583	0.472656682321379	0.167734368087393	6.79530595758214	12.1	4.65	1.37952037666681	0.167734368087393	NA	NA	NA
chr19	29916633	0.430401665836898	0.214375616774612	12.3914465364054	10.4	4.74	1.2416232028633	0.214375616774612	NA	NA	NA
chr19	29916684	0.752394184721357	0.0120446800654896	9.7602209456767	12.3	4.76	2.51083259346986	0.0120446800654896	NA	NA	NA
chr19	29916763	0.299376805303278	0.400719398579157	10.6805396022881	12.5	4.97	0.840337112319848	0.400719398579156	NA	NA	NA
chr19	29916957	0.648676708534578	0.0424585183455022	16.27318348125	11	4.94	2.02899776120168	0.0424585183455022	NA	NA	NA
chr19	29917015	0.67627926800338	0.0317830963416311	13.8283007025668	11.4	4.7	2.14712795468002	0.031783096341631	NA	NA	NA
chr19	29917549	0.437228541124326	0.206386038236071	23.0279900191656	11	3.74	1.26356545779175	0.206386038236071	NA	NA	NA
chr19	29917583	0.428529899571888	0.21659670603909	17.3920129945171	10.7	5.14	1.23562844586036	0.21659670603909	NA	NA	NA
chr19	29917637	0.0294511452295556	0.935631470507071	23.9595977497074	8.6	3.6	0.0807616962256479	0.935631470507071	NA	NA	NA
chr19	29917674	0.341404764361796	0.334306002937867	5.25750572116852	12	4.24	0.965476895506846	0.334306002937867	NA	NA	NA
chr19	29917701	0.479784586581321	0.160526445302371	5.85306799662308	12.9	5.09	1.40330319691823	0.160526445302371	NA	NA	NA
chr19	29917776	0.21884608020308	0.54355075790817	2.06442279770997	11.8	4.8	0.60745234701657	0.54355075790817	NA	NA	NA
chr19	29917918	0.501766226124445	0.139489072204711	11.4100975511414	8.7	3.8	1.47769634848691	0.139489072204711	NA	NA	NA
chr19	29918018	0.605384930875126	0.0636466561686483	12.7365904194319	8.7	3.23	1.85464696946514	0.0636466561686482	NA	NA	NA
chr19	29918039	0.473374914156677	0.166999468970279	14.7843835522964	11.3	4.72	1.38190957052546	0.166999468970279	NA	NA	NA
chr19	29918107	0.0611349350260861	0.86676603299859	7.87044233257496	8.9	4.01	0.167767701218213	0.86676603299859	NA	NA	NA
chr19	29918129	0.338321628762549	0.338972847562945	3.13645478680723	11.2	4.34	0.956196738210481	0.338972847562945	NA	NA	NA
chr19	29918135	0.0244573905960127	0.946531448683128	4.86487448741461	12.6	4.67	0.0670631263602478	0.946531448683128	NA	NA	NA
chr19	29918251	0.488334968776318	0.152130139347247	10.8885117229028	11.9	4.41	1.43204780912353	0.152130139347247	NA	NA	NA
chr19	29918329	0.133807094237235	0.712481577003606	9.45637210100126	12	4.52	0.368525309170888	0.712481577003607	NA	NA	NA
chr19	29918331	0.0198883824049684	0.956511368041341	6.0032224963046	11.6	4.25	0.0545319324170649	0.956511368041341	NA	NA	NA
chr19	29918403	0.0971567840273806	0.789464366928458	6.62700085395646	12	4.27	0.267006226632071	0.789464366928458	NA	NA	NA
chr19	29918468	0.559485991913273	0.0926377051167678	6.70009230849804	9.7	4.11	1.68164496875986	0.0926377051167679	NA	NA	NA
chr19	29918524	0.051540186035882	0.887554858545531	6.3466526288501	11.1	3.7	0.141398855272294	0.887554858545531	NA	NA	NA
chr19	29918531	0.161575034216353	0.655638195926075	8.64406683211181	11.7	3.33	0.4459433105278	0.655638195926075	NA	NA	NA
chr19	29918607	0.0810583893408096	0.823845230623615	5.88860416401687	11.6	4.01	0.222602063089853	0.823845230623615	NA	NA	NA
chr19	29918679	0.58340935594168	0.0766506552102548	11.9624931437514	12.6	4.01	1.77045932096792	0.0766506552102548	NA	NA	NA
chr19	29918898	0.630275571603641	0.0507727086535147	5.54039399540363	12.7	4.22	1.95339584114808	0.0507727086535146	NA	NA	NA
chr19	29918936	0.440590056991184	0.202516290729162	6.62335457028538	13.4	4.17	1.27441524946359	0.202516290729162	NA	NA	NA
chr19	29919018	0.526130670990252	0.118250612683289	5.76457757760001	12.8	3.46	1.56215867701278	0.118250612683289	NA	NA	NA
chr19	29919024	0.227136116962653	0.52798944699488	2.921589064078	12.1	3.21	0.631078119480083	0.52798944699488	NA	NA	NA
chr19	29919197	0.00911178695672974	0.980069620800307	6.2778652895848	12.7	3.3	0.0249816241982561	0.980069620800307	NA	NA	NA
chr19	29919232	0.315520299901134	0.374503945753193	6.45808673483511	12.2	3.52	0.888068425297983	0.374503945753193	NA	NA	NA
chr19	29919297	0.439138200379943	0.20418244983676	16.2836559945614	12.3	3.97	1.26972543367109	0.20418244983676	NA	NA	NA
chr19	29919328	0.401856206933919	0.249671737552261	1.71694272033103	12.7	3.16	1.1511470667579	0.249671737552261	NA	NA	NA
chr19	29919330	0.401856206933919	0.249671737552261	1.71694272033103	12.4	3.03	1.1511470667579	0.249671737552261	NA	NA	NA
chr19	29919571	0.183387459745271	0.612061272865464	5.58800877885646	12.5	4.79	0.507133326338128	0.612061272865464	NA	NA	NA
chr19	29919602	0.0494406250010847	0.892112607856513	6.73084926664692	12	4.45	0.13563149278419	0.892112607856513	NA	NA	NA
chr19	29919786	0.54816455851997	0.100890220931666	8.94368579753153	11	3.97	1.64055308267547	0.100890220931666	NA	NA	NA
chr19	29919866	0.318851778562907	0.36920202916951	5.76618553492422	10.7	3.5	0.89796908909302	0.36920202916951	NA	NA	NA
chr19	29919870	0.392326020208223	0.262130525004431	3.44934836346126	12.4	4.03	1.12136970732408	0.262130525004431	NA	NA	NA
chr19	29919884	0.22866443611278	0.525140585141548	4.30676204607839	13	4.37	0.635441383252389	0.525140585141548	NA	NA	NA
chr19	29919915	0.259752886807328	0.468601437589042	9.63276416971652	12.6	3.63	0.724756482013338	0.468601437589042	NA	NA	NA
chr19	29920005	0.417070106698061	0.23048129787257	7.78020778201972	13.3	4.55	1.19911997556531	0.23048129787257	NA	NA	NA
chr19	29920017	0.117520666331718	0.746444727728052	6.09649621442552	13.2	3.85	0.323330803797628	0.746444727728052	NA	NA	NA
chr19	29920037	0.0128391726003958	0.971918939246137	9.64876938611471	10.2	3.12	0.0352016591451074	0.971918939246137	NA	NA	NA
chr19	29920099	0.20205679867996	0.575608485819703	5.12906589334817	13.3	4.08	0.559810815305539	0.575608485819703	NA	NA	NA
chr19	29920123	0.683124808235875	0.0294510451063752	2.52371412949742	13.2	4.18	2.17739584938268	0.0294510451063752	NA	NA	NA
chr19	29920229	0.10449317778764	0.773900677319731	3.87472025149113	8.8	5.31	0.287276418499241	0.773900677319731	NA	NA	NA
chr19	29920448	0.39232602020822	0.262130525004435	3.94329504910891	12.9	3.9	1.12136970732407	0.262130525004435	NA	NA	NA
chr19	29920450	0.439068121605483	0.204263072904424	4.47968042781121	13.5	3.87	1.26949920781088	0.204263072904424	NA	NA	NA
chr19	29920864	0.0593570207092698	0.870613022753356	4.85758241668647	12.4	4.77	0.162879867229329	0.870613022753356	NA	NA	NA
chr19	29920920	0.66940478422595	0.034248267738132	12.3805418668372	9.8	3.29	2.11713646450468	0.0342482677381319	NA	NA	NA
chr19	29921148	0.0685085507347964	0.850838934431141	5.61334043465724	11	3.33	0.18804811394952	0.850838934431141	NA	NA	NA
chr19	29921221	0.602894675951032	0.065041563638046	5.48667800363228	11.3	3.5	1.84497233108134	0.0650415636380461	PPIAP58	NA	NA
chr19	29921339	0.119716644215096	0.741840961547291	16.2463997338174	6.4	2.63	0.329416415827264	0.741840961547291	PPIAP58	NA	NA
chr19	29921490	0.317508154413328	0.371335855830019	10.3187537185386	11.6	4.33	0.893973900179869	0.371335855830019	PPIAP58	NA	NA
chr19	29921679	0.154277551516133	0.670436395523407	11.7912300504248	12.1	3.78	0.425549156213127	0.670436395523407	NA	NA	NA
chr19	29921865	0.431106053300483	0.213543173332536	5.0984703579077	12.1	3.98	1.24388151558979	0.213543173332536	NA	NA	NA
chr19	29921876	0.0378695576041143	0.917279041186032	8.99523290406074	12.6	4.35	0.103861776186148	0.917279041186032	NA	NA	NA
chr19	29921919	0.0702993504741964	0.846977899710317	5.23645871741436	12.5	3.72	0.19297582673839	0.846977899710317	NA	NA	NA
chr19	29921976	0.925528275970179	0.000122911911729707	5.38396199104432	12.1	4.75	3.84024434677518	0.00012291191172964	NA	NA	NA
chr19	29922022	0.06972440182408	0.84821719582066	14.9373219930958	8.3	2.63	0.191393648538309	0.84821719582066	NA	NA	NA
chr19	29922171	0.541359563001485	0.106067254181009	7.33816539512615	11.8	4.29	1.61612516597927	0.106067254181009	NA	NA	NA
chr19	29922236	0.0874878537108776	0.810078448915082	10.4232438390694	9.4	3.78	0.240324828063814	0.810078448915082	NA	NA	NA
chr19	29922328	0.344788045738065	0.329223097868543	10.8073200873651	12.5	4.53	0.975679936342929	0.329223097868543	NA	NA	NA
chr19	29922349	0.385972562391078	0.270622500766503	2.30535314146828	9.9	3.51	1.10163013716314	0.270622500766503	NA	NA	NA
chr19	29922376	0.728652410432116	0.0168344880568189	12.9883459450404	8.6	3.5	2.39030277613189	0.0168344880568188	NA	NA	NA
chr19	29922415	0.234534243667339	0.514257791403491	28.192949366507	8.2	5.69	0.652222276300667	0.514257791403491	NA	NA	NA
chr19	29922561	0.600323190033019	0.0665028383294984	6.58270705682004	11	3.97	1.83501924278117	0.0665028383294983	NA	NA	NA
chr19	29922794	0.180814255844789	0.617148539221494	8.71409553857314	11.2	4.02	0.499895672978743	0.617148539221494	NA	NA	NA
chr19	29922987	0.0111933486466642	0.975517617412588	7.51709919575323	11.6	4.38	0.030688932725163	0.975517617412588	NA	NA	NA
chr19	29923146	0.552081272336765	0.0979845148335769	6.60837514208853	10.4	4.48	1.65470419936358	0.097984514833577	NA	NA	NA
chr19	29923162	0.103782709260384	0.775404810476789	3.75686684277952	12	5.83	0.285312404177446	0.775404810476789	NA	NA	NA
chr19	29923322	0.27290604032369	0.445528266952927	13.1357073082858	12.2	4.39	0.762891229901216	0.445528266952927	NA	NA	NA
chr19	29923430	0.212024050724143	0.55649090915398	18.0198443519479	11.5	4.6	0.588061655833837	0.55649090915398	NA	NA	NA
chr19	29923581	0.195347996861853	0.58861330820338	9.9757263442319	11.1	4.68	0.540846617254692	0.58861330820338	NA	NA	NA
chr19	29923724	0.677895856034612	0.0312214405963019	11.2484235141947	11.7	4	2.15423891401327	0.0312214405963018	URI1	NA	NA
chr19	29923868	0.509640888958865	0.1323873398546	8.9664016631405	11.6	4.38	1.50475397793811	0.1323873398546	URI1	NA	NA
chr19	29923979	0.472873285068233	0.167512535619494	17.7929286566338	8.5	3.78	1.38024073513115	0.167512535619494	URI1	NA	NA
chr19	29924037	0.283831415904159	0.426765816467111	11.2138033495776	12	3.94	0.794738182933361	0.426765816467111	URI1	NA	NA
chr19	29924176	0.114178762724987	0.75346471319368	7.42747596598383	11.4	4.9	0.314074161832602	0.75346471319368	URI1	NA	NA
chr19	29924189	0.2908790154689	0.414861621160313	9.16756458383138	11.2	4.05	0.815368130181256	0.414861621160313	URI1	NA	NA
chr19	29924332	0.188009749052956	0.602960430540995	6.46283344530686	9.7	3.2	0.520147992450897	0.602960430540995	URI1	NA	NA
chr19	29924420	0.0806804920208199	0.824655768269235	4.28900008258429	10.4	3.27	0.221560842165927	0.824655768269235	URI1	NA	NA
chr19	29924431	0.591382133339069	0.0717503163802559	4.24194012067302	11.3	2.98	1.80069912009626	0.071750316380256	URI1	NA	NA
chr19	29924446	0.0445671719165269	0.902702719978752	11.3753837404553	11.8	3.68	0.122247864910992	0.902702719978752	URI1	NA	NA
chr19	29924485	0.482616630706555	0.157715267406944	6.3704981291195	11.4	3.69	1.41279752089645	0.157715267406944	URI1	NA	NA
chr19	29924573	0.114141971510691	0.753542088186427	6.71277068954199	8.1	4.46	0.31397228543576	0.753542088186427	URI1	NA	NA
chr19	29924661	0.203996124562748	0.571869483376906	17.0896288324641	8	2.71	0.565300360749718	0.571869483376906	URI1	NA	NA
chr19	29924741	0.469670560440244	0.170810483791752	10.0454526869724	7.8	2.15	1.36960421293506	0.170810483791752	URI1	NA	NA
chr19	29924904	0.0897811537735737	0.80517916712336	9.68938011947864	11.8	4.87	0.246649920144357	0.80517916712336	URI1	NA	NA
chr19	29924921	0.336673514405705	0.341481131359696	6.09972458316467	11.8	4.96	0.951242809594279	0.341481131359696	URI1	NA	NA
chr19	29924992	0.274127887215792	0.443411586165499	9.85089582514883	12.8	5.12	0.766444965801969	0.443411586165499	URI1	NA	NA
chr19	29924996	0.0332221160116342	0.927406778382863	5.45197038929681	12.3	5.17	0.091107997004172	0.927406778382863	URI1	NA	NA
chr19	29925024	0.331745075254223	0.349037985752011	6.68939835641374	11.8	5.51	0.936456915179276	0.349037985752011	URI1	NA	NA
chr19	29925055	0.788868982941536	0.00667872707041569	5.84440098517396	12.5	4.72	2.71245290637451	0.00667872707041561	URI1	NA	NA
chr19	29925115	0.0539304002260879	0.882369773476987	8.40978238637055	12.3	4.92	0.147965781325003	0.882369773476987	URI1	NA	NA
chr19	29925207	0.145493848110045	0.688384307346932	6.85028028882188	10.4	4.93	0.401048648065567	0.688384307346932	URI1	NA	NA
chr19	29925331	0.701371487979929	0.0238106167937916	7.37356929190611	11.2	3.29	2.26017137351807	0.0238106167937915	URI1	NA	NA
chr19	29925415	0.639002710441399	0.0467056991216053	6.59624310940861	12.5	4.74	1.98895926718855	0.0467056991216053	URI1	NA	NA
chr19	29925455	0.435210717279225	0.208729315645862	9.0523582151791	11.1	4.23	1.25706716515087	0.208729315645862	URI1	NA	NA
chr19	29925457	0.283436853597058	0.427436923928322	8.70789952402292	10.8	4.49	0.793585246874057	0.427436923928322	URI1	NA	NA
chr19	29925630	0.276318603423269	0.439627986015529	13.7385629234587	10.4	4.01	0.772821570035434	0.439627986015529	URI1	NA	NA
chr19	29925663	0.560348765517177	0.092027111226452	6.23855835643971	11.6	3.31	1.68480027825386	0.0920271112264519	URI1	NA	NA
chr19	29925669	0.869137638491051	0.00109233078806393	4.3356740217899	11.6	3.81	3.2655983155099	0.00109233078806392	URI1	NA	NA
chr19	29925709	0.374341749137145	0.286551297757225	8.59022036033445	11.2	4.02	1.06571764734322	0.286551297757225	URI1	NA	NA
chr19	29925836	0.385972562391074	0.270622500766504	1.62730809985997	10.7	4.76	1.10163013716314	0.270622500766504	URI1	NA	NA
chr19	29925906	0.508038474404488	0.13381400549006	7.48341210850521	12.2	4.47	1.49922988183634	0.13381400549006	URI1	NA	NA
chr19	29926203	0.534671059749595	0.111315885058041	14.5585451952498	9.8	3.55	1.59230635797366	0.111315885058041	URI1	NA	NA
chr19	29926646	0.190106204873624	0.598848820994038	16.3651007576994	10.7	3.83	0.526056687525291	0.598848820994038	URI1	NA	NA
chr19	29926717	0.171420345786132	0.635843902250163	16.5955195046237	11.8	4.16	0.473517663371076	0.635843902250163	URI1	NA	NA
chr19	29926874	0.177642266293835	0.623439828431651	15.9335615346619	11	3.89	0.490981081239531	0.623439828431651	URI1	NA	NA
chr19	29926911	0.331027890451915	0.35014465284182	10.3479406979402	9.3	2.91	0.93430874849293	0.35014465284182	URI1	NA	NA
chr19	29926964	0.424095489725514	0.221911097759512	7.02412637591915	11.6	4.06	1.22146212450389	0.221911097759512	URI1	NA	NA
chr19	29927002	0.357140548229875	0.311007974658757	18.1833189158619	10	3.56	1.0131092622149	0.311007974658757	URI1	NA	NA
chr19	29927024	0.575310314503687	0.0818454465996	14.3559533146148	10.7	4.06	1.74007729429446	0.0818454465996001	URI1	NA	NA
chr19	29927332	0.39506136866715	0.258520262962377	6.64705604794968	12.4	3.72	1.12989549382524	0.258520262962377	URI1	NA	NA
chr19	29927424	0.19527793743094	0.588749685026057	7.10576277565422	11.3	3.95	0.540648785449433	0.588749685026057	URI1	NA	NA
chr19	29927450	0.721173063320135	0.0185825969633012	2.9487983895231	11.2	3.39	2.35380018617895	0.0185825969633013	URI1	NA	NA
chr19	29927513	0.329378409048435	0.352696640292099	7.24078575207734	11.7	3.02	0.929371407628112	0.352696640292099	URI1	NA	NA
chr19	29927557	0.0692894734099264	0.849154878857184	5.22780985180195	12	3.89	0.190196850699348	0.849154878857183	URI1	NA	NA
chr19	29927607	0.466424884252799	0.174191848135146	4.13746158849446	12.7	3.68	1.35885718560468	0.174191848135146	URI1	NA	NA
chr19	29927637	0.314799686992305	0.375655682439679	6.25453877337023	12.4	3.53	0.885929195613807	0.375655682439679	URI1	NA	NA
chr19	29927721	0.265735692202316	0.458041759549194	7.86766973695244	12.4	3.24	0.742075224988208	0.458041759549194	URI1	NA	NA
chr19	29927828	0.273695207050964	0.444160620018591	7.22548775905065	12.7	3.27	0.765186293960855	0.444160620018591	URI1	NA	NA
chr19	29927854	0.038090089573374	0.916798712096796	4.67499237325268	12.3	3.4	0.104467054243879	0.916798712096796	URI1	NA	NA
chr19	29927863	0.0556461387222506	0.878650295232464	7.49598673969601	11.6	3.24	0.152680428945489	0.878650295232464	URI1	NA	NA
chr19	29927870	0.312907797494009	0.378687721206939	2.37350898412223	11.6	3.44	0.880316786810691	0.378687721206939	URI1	NA	NA
chr19	29928020	0.0972327880924835	0.789302775521031	9.25254047953815	12.3	3.62	0.267216106752968	0.789302775521031	URI1	NA	NA
chr19	29928150	0.133706158719695	0.712690733503884	4.00416999907981	11.6	3.57	0.368244765921364	0.712690733503884	URI1	NA	NA
chr19	29928183	0.0584186247628132	0.872644482076406	6.59328563861475	9.7	4.11	0.160300351401991	0.872644482076406	URI1	NA	NA
chr19	29928201	0.7303823509841	0.016447074700158	5.28317067865412	11.7	3.83	2.39884055298279	0.0164470747001579	URI1	NA	NA
chr19	29928267	0.284739193419238	0.425223648198746	5.59409080574871	9.4	4.6	0.797391579387742	0.425223648198746	URI1	NA	NA
chr19	29928302	0.0188498940789016	0.958780504833443	8.7877466938731	11.5	4.48	0.0516839768031062	0.958780504833443	URI1	NA	NA
chr19	29928313	0.346706422271514	0.326358861219851	5.73512740149612	11.9	3.14	0.981474382588087	0.326358861219851	URI1	NA	NA
chr19	29928331	0.213596336159025	0.55349798214317	8.83436187316072	8.5	2.95	0.592526647413771	0.55349798214317	URI1	NA	NA
chr19	29928421	0.362876633183312	0.302734091854395	13.617741330141	11.4	3.2	1.03058794441011	0.302734091854395	URI1	NA	NA
chr19	29928429	0.309892342936506	0.383545153504062	10.5240237394967	10.1	3.75	0.871382837597151	0.383545153504062	URI1	NA	NA
chr19	29928434	0.236468747371104	0.510691826660619	13.1196280434906	11.9	4.18	0.657760831556909	0.510691826660619	URI1	NA	NA
chr19	29928483	0.644265866775157	0.0443614048741475	9.1065126060399	10.9	3.7	2.01065978166559	0.0443614048741474	URI1	NA	NA
chr19	29928621	0.43956153070479	0.203695815950714	6.99518105542872	8	2.83	1.27109229544161	0.203695815950714	URI1	NA	NA
chr19	29928721	0.013422961799404	0.970642560948077	9.82823467958329	10.8	2.94	0.0368023993417074	0.970642560948078	URI1	NA	NA
chr19	29928803	0.0751731140200833	0.836484923249997	17.5491318692666	9.1	4.23	0.206391738996596	0.836484923249997	URI1	NA	NA
chr19	29929062	0.584316848066125	0.0760822570383585	13.5530803231757	11	3.59	1.77388450036053	0.0760822570383586	URI1	NA	NA
chr19	29929324	0.327266044464508	0.355978423656113	7.83276989678837	11.6	3.37	0.923055230575969	0.355978423656113	URI1	NA	NA
chr19	29929452	0.273452141731887	0.444581654823382	19.276892796634	7.9	2.64	0.764479321668119	0.444581654823382	URI1	NA	NA
chr19	29929901	0.605093424568697	0.0638089183919088	7.0729542636616	10.8	2.86	1.85351262425369	0.0638089183919088	URI1	NA	NA
chr19	29930216	0.368826246447924	0.294277049013224	5.46522342704011	11.5	2.99	1.04878507316178	0.294277049013224	URI1	NA	NA
chr19	29930234	0.122613398347404	0.735779331188939	7.91245734414735	9.8	3.16	0.337447833281909	0.735779331188939	URI1	NA	NA
chr19	29930403	0.248306049198295	0.489099405721695	6.62739699578998	10.9	3.14	0.691741936947278	0.489099405721695	URI1	NA	NA
chr19	29930605	0.0196157109499372	0.957107138985438	7.45870804966101	9.2	3.22	0.0537841483964736	0.957107138985438	URI1	NA	NA
chr19	29930620	0.105593166016844	0.77157322942871	4.37388479880726	10.9	2.18	0.290317660279594	0.771573229428709	URI1	NA	NA
chr19	29930622	0.108240348719921	0.76597884956139	3.65977222570394	10.5	2.42	0.297638810818769	0.76597884956139	URI1	NA	NA
chr19	29930757	0.536574008256984	0.109806353225934	5.27506364559822	12	3.53	1.59906413280884	0.109806353225934	URI1	NA	NA
chr19	29930763	0.168045063505468	0.642607390344401	3.35511897622285	11.7	3.43	0.464056327047392	0.642607390344401	URI1	NA	NA
chr19	29930804	0.289248416234103	0.417601849145392	6.20414403975662	11.9	3.21	0.81058880294011	0.417601849145392	URI1	NA	NA
chr19	29930927	0.411850651441098	0.236967849130202	13.6153121245612	11.5	3.27	1.18259965547135	0.236967849130202	URI1	NA	NA
chr19	29931088	0.58097439428501	0.0781893387415315	16.3845894255877	10.5	3.31	1.76128995855234	0.0781893387415316	URI1	NA	NA
chr19	29932089	0.13475523180757	0.710517709937609	12.8884121957513	9.1	3	0.371160878128154	0.710517709937609	URI1	NA	NA
chr19	29932206	0.0648187866459555	0.85880313570165	16.2370943199583	11.4	3.34	0.177897931064194	0.85880313570165	URI1	NA	NA
chr19	29932219	0.244461692104644	0.496068503083004	14.0675254969655	10.3	3.8	0.680688676112794	0.496068503083003	URI1	NA	NA
chr19	29932281	0.138187707522762	0.703420951614857	1.85701135663582	10.6	3.6	0.380706626047458	0.703420951614857	URI1	NA	NA
chr19	29932402	0.235667927884738	0.512166764151056	2.66672302410494	11.4	4.22	0.655467562836119	0.512166764151056	URI1	NA	NA
chr19	29932471	0.201551909929747	0.576583415100715	3.72148784535315	12.2	4.02	0.558382214475617	0.576583415100715	URI1	NA	NA
chr19	29932477	0.313849723735366	0.377176644315045	7.20111577288334	11.8	4.08	0.883110365365888	0.377176644315045	URI1	NA	NA
chr19	29932568	0.23369672660301	0.515804822116162	5.85451860587504	11.3	4.03	0.649825690770621	0.515804822116162	URI1	NA	NA
chr19	29932596	0.398807523147585	0.2536207271415	7.0992947265105	11.7	3.62	1.14159903066454	0.2536207271415	URI1	NA	NA
chr19	29932606	0.63110249089898	0.0503776137207267	6.63627586159149	9.7	5.06	1.95674366217602	0.0503776137207266	URI1	NA	NA
chr19	29932694	0.175913841488693	0.626877249709742	12.2140122215165	8.7	3.2	0.486126823791642	0.626877249709742	URI1	NA	NA
chr19	29932714	0.0115877954648672	0.974655100840203	4.81995685248875	11.5	3.6	0.0317704642687131	0.974655100840203	URI1	NA	NA
chr19	29932744	0.280396692043872	0.432624301362883	7.7058223143885	8	3.92	0.784708835280109	0.432624301362883	URI1	NA	NA
chr19	29932872	0.0528324246014426	0.884751120383336	7.95306349157506	12.3	3.71	0.144949022966462	0.884751120383336	URI1	NA	NA
chr19	29932899	0.653683238193104	0.0403659410218908	3.21098090580138	11.8	4.02	2.04998452424628	0.0403659410218908	URI1	NA	NA
chr19	29932958	0.500292269005221	0.140843717993731	11.0203474137389	11	4.08	1.47265636523229	0.140843717993731	URI1	NA	NA
chr19	29933038	0.10640543851046	0.769855606331506	5.04036795271876	12.3	4.3	0.292563774714982	0.769855606331506	URI1	NA	NA
chr19	29933050	0.0287478612133514	0.937165999261756	11.7604065810581	10.2	4.05	0.0788323163919884	0.937165999261756	URI1	NA	NA
chr19	29933249	0.453654190213643	0.187879972785084	5.38833102327303	11.2	3.26	1.31687665515435	0.187879972785084	URI1	NA	NA
chr19	29933638	0.274288732897591	0.443133285183308	9.59283615242108	11.4	3.5	0.766912930498799	0.443133285183308	URI1	NA	NA
chr19	29933690	0.203739116113276	0.572364463228061	4.02064380055266	11.8	3.58	0.564572663529024	0.572364463228061	URI1	NA	NA
chr19	29933722	0.149718221376745	0.679734466591248	5.95403109155354	10.7	4.99	0.41282550085444	0.679734466591248	URI1	NA	NA
chr19	29933746	0.609377907040529	0.0614512350943557	5.19001904378913	10.6	2.95	1.8702346850116	0.0614512350943557	URI1	NA	NA
chr19	29933753	0.360856904492947	0.305633963971154	5.65015487809445	11.9	3.75	1.02442630212366	0.305633963971154	URI1	NA	NA
chr19	29933770	0.0354994484927083	0.922442744176374	4.35691044779687	12.1	3.57	0.0973571854973962	0.922442744176375	URI1	NA	NA
chr19	29933815	0.573418341333385	0.0830908021932237	4.19471473680477	11.2	3.05	1.73302738115653	0.0830908021932237	URI1	NA	NA
chr19	29934004	0.132001806520754	0.716225051465114	6.94254609400195	12.5	3.5	0.363508517440714	0.716225051465114	URI1	NA	NA
chr19	29934092	0.490257161109105	0.150280036900505	6.67399084668732	12.6	3.53	1.43854303207128	0.150280036900506	URI1	NA	NA
chr19	29934096	0.355564108094465	0.313302472087439	3.6612737778714	12.6	3.72	1.00831665049863	0.31330247208744	URI1	NA	NA
chr19	29934124	0.133999445048603	0.712083039404165	3.87789764816126	11.6	2.91	0.369059951089157	0.712083039404165	URI1	NA	NA
chr19	29934353	0.0712539492207926	0.844920939722743	8.96225879336909	11	4.37	0.195602964559521	0.844920939722743	URI1	NA	NA
chr19	29934496	0.528816604048656	0.116041371481884	10.9504123497745	11.7	4.45	1.57160851073305	0.116041371481884	URI1	NA	NA
chr19	29934620	0.423401281357546	0.222749734910439	11.0673382960082	12	3.74	1.21924890576176	0.222749734910439	URI1	NA	NA
chr19	29934665	0.247822494534676	0.48997367784906	6.95483628475757	11.7	2.75	0.690350690172655	0.48997367784906	URI1	NA	NA
chr19	29934893	0.249421502929524	0.487085213833824	3.29595119232139	9.9	3.38	0.694952270189085	0.487085213833824	URI1	NA	NA
chr19	29935197	0.496420221635445	0.144440556148859	9.98268359640011	10.2	3.22	1.45945267829847	0.144440556148859	URI1	NA	NA
chr19	29935850	0.272639372572385	0.445990841386574	5.06192682831211	12	3.37	0.762115887543827	0.445990841386574	URI1	NA	NA
chr19	29935935	0.192287538989617	0.594581563024054	4.58975296967152	11.7	3.16	0.532208548361786	0.594581563024054	URI1	NA	NA
chr19	29935943	0.312907797494018	0.378687721206932	1.78084407572196	12.7	3.33	0.880316786810703	0.378687721206932	URI1	NA	NA
chr19	29936065	0.504298056186074	0.137180876367677	3.96555431502434	12.6	3.24	1.48637152866071	0.137180876367677	URI1	NA	NA
chr19	29936081	0.0650961230221831	0.858204109553447	9.49015984599311	10.2	2.78	0.178660725352431	0.858204109553447	URI1	NA	NA
chr19	29936258	0.243111499669762	0.498526120660567	3.13003016880914	12.5	3.06	0.676810617587152	0.498526120660566	URI1	NA	NA
chr19	29936299	0.450235908849167	0.191647694061395	4.47513840919768	11.4	3.24	1.30572029392889	0.191647694061395	URI1	NA	NA
chr19	29936322	0.366821840885832	0.297111951307059	4.97212063869068	12.1	3.28	1.04264670130827	0.297111951307059	URI1	NA	NA
chr19	29936340	0.138187707522743	0.703420951614865	2.47502473612422	12.1	2.96	0.380706626047447	0.703420951614865	URI1	NA	NA
chr19	29936354	0.094675897026078	0.794742890469814	8.47743229008703	12	2.49	0.260156716103929	0.794742890469814	URI1	NA	NA
chr19	29936558	0.297004863930798	0.404643356361204	4.90022594848211	10.2	2.62	0.833357109733088	0.404643356361204	URI1	NA	NA
chr19	29936560	0.361103888514743	0.305278565896917	5.11526975448131	10.8	3.01	1.02517935863193	0.305278565896917	URI1	NA	NA
chr19	29936587	0.341840001257919	0.333649873060653	13.7123328088809	11.5	2.84	0.966788302932185	0.333649873060653	URI1	NA	NA
chr19	29936899	0.0108790619230006	0.976204868425314	4.48885685940987	12.3	3.4	0.0298271968973527	0.976204868425314	URI1	NA	NA
chr19	29937003	0.0449531595166602	0.901863436857023	4.97617757581535	12.5	2.92	0.123307708577867	0.901863436857023	URI1	NA	NA
chr19	29937059	0.090408859846317	0.803839226524157	9.12242913671431	10.1	4.18	0.248381525224629	0.803839226524157	URI1	NA	NA
chr19	29937201	0.238318860265907	0.507291107316699	15.4088380925409	10	3.16	0.663061592998259	0.507291107316699	URI1	NA	NA
chr19	29938076	0.045030142945843	0.901696056195244	12.1170056720965	12.3	3.2	0.123519092796416	0.901696056195244	URI1	NA	NA
chr19	29938197	0.0956686391584505	0.792629744810646	5.62225610002979	12.4	3.31	0.262897290417509	0.792629744810646	URI1	NA	NA
chr19	29938241	0.287095601258542	0.421232639531125	7.49767877087636	10.7	4.97	0.804284582645701	0.421232639531125	URI1	NA	NA
chr19	29938302	0.116638075425161	0.748297083985418	4.29987618837437	11.2	4.34	0.320885603832972	0.748297083985418	URI1	NA	NA
chr19	29938432	0.0345389254075722	0.924536167246649	6.33189415393744	10.7	3.33	0.0947213400898377	0.924536167246649	URI1	NA	NA
chr19	29938487	0.26675035564872	0.456261522151357	5.45526984373037	12.2	3.26	0.745016868964947	0.456261522151357	URI1	NA	NA
chr19	29938769	0.328491860954558	0.354072123100981	11.3378417005023	9.6	3.1	0.926719629415117	0.354072123100981	URI1	NA	NA
chr19	29938897	0.0827742829454906	0.820166771634741	10.1168136912924	12.5	3.1	0.227330482862309	0.82016677163474	URI1	NA	NA
chr19	29939046	0.462807776175966	0.178006691471482	6.78161712026543	11	4.85	1.34691785147063	0.178006691471482	URI1	NA	NA
chr19	29939204	0.338793175514737	0.338256934497129	7.57378954809271	10.7	3.2	0.957614996047625	0.338256934497129	URI1	NA	NA
chr19	29939256	0.279609073539795	0.433972919637124	3.52837115811954	12.2	3.39	0.78241125807492	0.433972919637124	URI1	NA	NA
chr19	29939268	0.0330503781692383	0.927781218777957	3.10372469554941	12	2.91	0.0906367638984242	0.927781218777957	URI1	NA	NA
chr19	29939297	0.38365906814444	0.273751516939817	7.00930007848145	12	3.37	1.09446402520515	0.273751516939817	URI1	NA	NA
chr19	29939377	0.408615631579671	0.241039200593369	5.40610696134143	11.4	2.76	1.17239326915667	0.241039200593369	URI1	NA	NA
chr19	29939399	0.253221178389459	0.48025103625042	8.46472238224709	10.1	3.14	0.705898860503309	0.480251036250419	URI1	NA	NA
chr19	29939434	0.460802126504243	0.180143130804219	3.14460463402116	11.4	3.53	1.34031446473127	0.180143130804219	URI1	NA	NA
chr19	29939516	0.15595798128725	0.667019470339704	4.09096722852072	11.8	3.46	0.430242196093999	0.667019470339704	URI1	NA	NA
chr19	29939565	0.0815298910700297	0.822834134755688	2.61047800841876	12.5	3.31	0.223901260675561	0.822834134755688	URI1	NA	NA
chr19	29939569	0.401856206933918	0.249671737552259	1.83232127113727	11.1	3.21	1.1511470667579	0.249671737552259	URI1	NA	NA
chr19	29939889	0.20720906526199	0.565695353217962	10.1012188818312	10.4	3.24	0.574402660154122	0.565695353217962	URI1	NA	NA
chr19	29940037	0.491106194533076	0.149467214775422	2.7858749325647	11.2	2.9	1.44141592194802	0.149467214775422	URI1	NA	NA
chr19	29940110	0.385842711317813	0.270797605367604	11.2415068970979	9.3	3.4	1.10122761600905	0.270797605367604	URI1	NA	NA
chr19	29940221	0.0690454653191477	0.849681022283919	9.95310838793834	10.4	3.37	0.189525434744725	0.849681022283919	URI1	NA	NA
chr19	29940374	0.542639868885909	0.105080720098468	7.13635761458034	12	3.27	1.62070593539673	0.105080720098468	URI1	NA	NA
chr19	29940419	0.460985022906842	0.179947682239178	2.55665962907384	11.9	3.07	1.34091613723505	0.179947682239178	URI1	NA	NA
chr19	29940519	0.173300799324778	0.632086242526748	3.56820138023256	11.9	3.21	0.478792514374133	0.632086242526748	URI1	NA	NA
chr19	29940521	0.0966424661712963	0.790558042137955	3.1831427207143	12	3.27	0.265586034705847	0.790558042137955	URI1	NA	NA
chr19	29940563	0.217282331427989	0.546506310193148	6.32820458846768	11.6	3.03	0.603003576143052	0.546506310193148	URI1	NA	NA
chr19	29940684	0.273456997219529	0.444573242429276	5.73856648701976	10.4	2.99	0.764493443432416	0.444573242429276	URI1	NA	NA
chr19	29940690	0.0711687472131856	0.845104498047267	4.31812290925794	10.5	3.06	0.195368470290249	0.845104498047267	URI1	NA	NA
chr19	29940794	0.213719385761945	0.553264016684636	3.13309248626791	10.5	3.34	0.592876185431005	0.553264016684636	URI1	NA	NA
chr19	29940796	0.418735276000287	0.228433286065219	3.93366750535521	10.3	2.83	1.20440446774133	0.228433286065219	URI1	NA	NA
chr19	29940813	0.0727130102427158	0.841778603224189	15.950376654165	11.4	3.53	0.199618953686746	0.841778603224189	URI1	NA	NA
chr19	29940839	0.225829958168752	0.530429156124667	9.2930574914836	10.5	2.88	0.627351036004374	0.530429156124667	URI1	NA	NA
chr19	29941195	0.148477109214743	0.682272333892773	4.66393681300167	11.2	3.22	0.409364300820836	0.682272333892773	URI1	NA	NA
chr19	29941201	0.0504655765652016	0.889887269124148	5.76894531747923	10.9	3.28	0.138446854326461	0.889887269124148	URI1	NA	NA
chr19	29941221	0.246976601451519	0.491504672402804	6.1711424431837	9.9	2.08	0.687917600362151	0.491504672402804	URI1	NA	NA
chr19	29941253	0.277859692525142	0.436975253255275	5.79328533379708	11	3.94	0.777311090678838	0.436975253255275	URI1	NA	NA
chr19	29941328	0.383540314268102	0.273912661543947	15.5790599923131	11.5	2.64	1.0940964903651	0.273912661543947	URI1	NA	NA
chr19	29941408	0.553562469043644	0.0968996699562739	8.00908209328201	10.7	2.67	1.66007348649265	0.0968996699562739	URI1	NA	NA
chr19	29941449	0.317931752739487	0.370662476683314	9.5238813041946	12.4	2.72	0.895233132608489	0.370662476683314	URI1	NA	NA
chr19	29941491	0.241581075802213	0.501318020638478	8.20236235248638	10.6	2.76	0.672417381194931	0.501318020638478	URI1	NA	NA
chr19	29941535	0.0188786759375623	0.95871761170901	6.87885989022467	11.8	3.01	0.0517629071562914	0.95871761170901	URI1	NA	NA
chr19	29941595	0.0248536854491739	0.945666133709764	7.13766423701954	10.2	2.57	0.0681501192012463	0.945666133709764	URI1	NA	NA
chr19	29941599	0.349246005452267	0.322587074297207	11.1160772772272	11.5	2.88	0.989155484827077	0.322587074297207	URI1	NA	NA
chr19	29941889	0.408209664751058	0.241552871533008	2.48944612723194	11.4	2.8	1.17111421312786	0.241552871533008	URI1	NA	NA
chr19	29941899	0.258903406048336	0.470109418355588	2.22833872367977	10.1	3.38	0.722301032320363	0.470109418355588	URI1	NA	NA
chr19	29941925	0.258903406048336	0.470109418355589	2.41379214151528	10.8	3.36	0.722301032320362	0.470109418355589	URI1	NA	NA
chr19	29941930	0.312907797494002	0.378687721206946	2.1911505507683	11.2	3.26	0.880316786810678	0.378687721206946	URI1	NA	NA
chr19	29941932	0.385972562391078	0.270622500766498	4.61347381371864	10.6	2.91	1.10163013716315	0.270622500766498	URI1	NA	NA
chr19	29941945	0.258903406048337	0.470109418355589	1.93277233900443	11.3	3.83	0.722301032320362	0.470109418355589	URI1	NA	NA
chr19	29941960	0.424761487081825	0.221108236721354	6.93004693718098	11.2	3.77	1.22358654807024	0.221108236721353	URI1	NA	NA
chr19	29942031	0.408209664751058	0.241552871533008	2.73866460641577	10.6	3.2	1.17111421312786	0.241552871533008	URI1	NA	NA
chr19	29942098	0.312907797494002	0.378687721206946	2.84935052115514	10.9	3.38	0.880316786810678	0.378687721206945	URI1	861	110
chr19	29942108	0.0770686431579901	0.832410118780663	3.26541410898363	11.9	3.87	0.211611523101143	0.832410118780663	URI1	861	110
chr19	29942110	0.0542406332356187	0.881697076894867	4.92688729290089	10.8	3.58	0.148818215386563	0.881697076894867	URI1	861	110
chr19	29942139	0.0951339614705115	0.793767706723713	3.09133652493719	10.7	4.11	0.261421204344506	0.793767706723713	URI1	861	110
chr19	29942164	0.0667113070799395	0.854716734442907	3.32457736848597	9.6	3.63	0.183103595788257	0.854716734442907	URI1	861	110
chr19	29942184	0.392326020208216	0.262130525004439	6.89869672692252	11.6	3.24	1.12136970732406	0.262130525004439	URI1	861	110
chr19	29942195	0.312907797494002	0.378687721206946	2.37350898412223	11.1	3.51	0.880316786810678	0.378687721206946	URI1	861	110
chr19	29942216	0.0799739740486454	0.826171551764117	4.1746779827729	10.6	3.27	0.219614302229386	0.826171551764117	URI1	861	110
chr19	29942219	0.258903406048336	0.470109418355588	2.22833872367977	11.5	3.69	0.722301032320363	0.470109418355588	URI1	861	110
chr19	29942226	0.138187707522731	0.703420951614873	1.98180251980175	12	3.77	0.380706626047436	0.703420951614873	URI1	861	110
chr19	29942233	0.0577716326040545	0.874045495536587	4.1347284122068	10.9	3.67	0.15852198833399	0.874045495536588	URI1	861	110
chr19	29942238	0.401856206933921	0.249671737552252	1.96143536370617	10.8	3.88	1.15114706675792	0.249671737552252	URI1	861	110
chr19	29942250	0.590221394275696	0.0724506941775627	2.74746178781726	11	3.71	1.79627561426292	0.0724506941775627	URI1	861	110
chr19	29942252	0.228713788852521	0.525048693979533	5.53029095716387	10.8	3.82	0.635582323195756	0.525048693979533	URI1	861	110
chr19	29942256	0.0593774888446386	0.870568720455163	2.80158053527047	11.1	4.01	0.162936133621483	0.870568720455163	URI1	861	110
chr19	29942263	0.138187707522733	0.703420951614873	2.12144977382076	11.5	4.03	0.380706626047436	0.703420951614873	URI1	861	110
chr19	29942280	0.451619019065222	0.190117906503344	5.31606947757477	10.2	3.46	1.31023039415043	0.190117906503344	URI1	861	110
chr19	29942285	0.36055873112253	0.30606331225593	5.59641907390853	10.4	3.57	1.02351732590559	0.30606331225593	URI1	861	110
chr19	29942312	0.401856206933921	0.249671737552252	2.49712149244945	11.5	3.72	1.15114706675792	0.249671737552252	URI1	861	110
chr19	29942324	0.247237745931213	0.491031804631587	4.8508264263147	9	3.33	0.68866865685799	0.491031804631587	URI1	861	110
chr19	29942336	0.227136116962651	0.527989446994873	2.24670199027598	11	3.71	0.631078119480095	0.527989446994873	URI1	861	110
chr19	29942341	0.385972562391079	0.270622500766497	1.97601697840139	10.3	3.59	1.10163013716315	0.270622500766498	URI1	861	110
chr19	29942344	0.36055873112253	0.30606331225593	7.99448464707833	11.6	3.47	1.02351732590559	0.30606331225593	URI1	861	110
chr19	29942350	0.258903406048337	0.470109418355588	2.8977096536798	10.5	3.06	0.722301032320363	0.470109418355588	URI1	861	110
chr19	29942362	0.36055873112253	0.30606331225593	4.66461529810276	10.2	3.68	1.02351732590559	0.30606331225593	URI1	861	110
chr19	29942373	0.426998989130318	0.218423089724544	2.90011228786306	10.8	3.71	1.23073206912531	0.218423089724544	URI1	861	110
chr19	29942383	0.0230559766937436	0.949591852544936	5.37150102004775	11.4	3.86	0.0632193298847462	0.949591852544936	URI1	861	110
chr19	29942386	0.385972562391078	0.270622500766497	1.84594303164387	11.8	3.79	1.10163013716315	0.270622500766497	URI1	861	110
chr19	29942392	0.489009782711441	0.151479069957966	4.04485295223332	11.9	3.63	1.43432664534857	0.151479069957966	URI1	861	110
chr19	29942394	0.36055873112253	0.30606331225593	3.99864142830764	11.3	3.68	1.02351732590559	0.30606331225593	URI1	861	110
chr19	29942407	0.258903406048337	0.470109418355589	2.06896469272738	11.6	3.53	0.722301032320362	0.470109418355589	URI1	861	110
chr19	29942410	0.408209664751058	0.241552871533008	2.48944612723194	11.7	3.8	1.17111421312786	0.241552871533008	URI1	861	110
chr19	29942417	0.138187707522731	0.703420951614873	1.98180251980175	11.8	3.74	0.380706626047436	0.703420951614873	URI1	861	110
chr19	29942419	0.258903406048336	0.470109418355589	1.81106853354988	11.7	4	0.722301032320362	0.470109418355589	URI1	861	110
chr19	29942431	0.385972562391078	0.270622500766498	2.30535314146828	10.9	3.54	1.10163013716315	0.270622500766498	URI1	861	110
chr19	29942442	0.401856206933921	0.249671737552252	2.28834125765719	11.3	3.56	1.15114706675792	0.249671737552252	URI1	861	110
chr19	29942459	0.385972562391078	0.270622500766498	2.1282311714155	10.7	4.08	1.10163013716315	0.270622500766498	URI1	861	110
chr19	29942461	0.215283955035955	0.550292536895052	3.03260373643181	11.4	3.66	0.59732182334507	0.550292536895052	URI1	861	110
chr19	29942467	0.258903406048337	0.470109418355589	1.93277233900443	11.8	4.1	0.722301032320362	0.470109418355589	URI1	861	110
chr19	29942481	0.467679131259284	0.172880487382083	4.94706010568798	11.2	4.13	1.36300641972553	0.172880487382082	URI1	861	110
chr19	29942521	0.385972562391078	0.270622500766497	1.84594303164387	11	3.86	1.10163013716315	0.270622500766497	URI1	861	110
chr19	29942524	0.385972562391078	0.270622500766497	1.84594303164387	10.7	3.65	1.10163013716315	0.270622500766497	URI1	861	110
chr19	29942536	0.138187707522733	0.703420951614873	2.12144977382076	11.1	3.75	0.380706626047436	0.703420951614873	URI1	861	110
chr19	29942538	0.402363263630822	0.249018283527373	4.77611229863537	10.9	3.38	1.1527371613952	0.249018283527374	URI1	861	110
chr19	29942544	0.0410989495309753	0.910247752949765	3.82018801852744	9.4	3.24	0.112726043715554	0.910247752949765	URI1	861	110
chr19	29942562	0.36055873112253	0.30606331225593	3.99864142830764	10.3	3.2	1.02351732590559	0.30606331225593	URI1	861	110
chr19	29942570	0.227136116962651	0.527989446994873	1.94869990574003	11.2	3.71	0.631078119480095	0.527989446994873	URI1	861	110
chr19	29942585	0.347120270163995	0.325742663346511	2.91232806544714	11.6	3.63	0.982725283788725	0.325742663346511	URI1	861	110
chr19	29942594	0.227136116962651	0.527989446994873	1.94869990574003	10.6	3.57	0.631078119480095	0.527989446994873	URI1	861	110
chr19	29942600	0.490309211001557	0.150230129932893	3.04008528087948	10.3	3.06	1.43871908446401	0.150230129932893	URI1	861	110
chr19	29942618	0.39121672589638	0.263602495391507	9.28069642944816	7.8	3.12	1.11791687906206	0.263602495391507	URI1	861	110
chr19	29942630	0.29202233984369	0.412945331478624	11.4223023950037	9.6	3.41	0.818721492364104	0.412945331478624	URI1	861	110
chr19	29942641	0.408209664751058	0.241552871533007	3.04265637772792	11.2	3.68	1.17111421312786	0.241552871533008	URI1	861	110
chr19	29942647	0.227136116962651	0.527989446994873	1.94869990574003	11.4	4.01	0.631078119480095	0.527989446994873	URI1	861	110
chr19	29942649	0.227136116962651	0.527989446994873	1.94869990574003	11.5	3.95	0.631078119480095	0.527989446994873	URI1	861	110
chr19	29942679	0.138187707522732	0.703420951614873	2.47502473612422	10.7	3.47	0.380706626047436	0.703420951614873	URI1	861	110
chr19	29942696	0.138187707522731	0.703420951614873	1.98180251980175	10.9	3.38	0.380706626047436	0.703420951614873	URI1	861	110
chr19	29942700	0.258903406048337	0.470109418355589	2.06896469272738	10.5	3.5	0.722301032320362	0.470109418355589	URI1	861	110
chr19	29942730	0.385972562391078	0.270622500766498	2.30535314146828	10.9	3.6	1.10163013716315	0.270622500766498	URI1	861	110
chr19	29942733	0.258903406048337	0.470109418355589	1.93277233900443	11.3	3.86	0.722301032320362	0.470109418355589	URI1	861	110
chr19	29942738	0.401856206933921	0.249671737552252	3.43388544066205	9.5	3.41	1.15114706675792	0.249671737552252	URI1	861	110
chr19	29942740	0.401856206933921	0.249671737552252	2.74710835252964	9.5	3.41	1.15114706675792	0.249671737552252	URI1	861	110
chr19	29942769	0.385972562391078	0.270622500766497	2.76753078207477	9.1	3.7	1.10163013716315	0.270622500766498	URI1	861	110
chr19	29942778	0.318094074616021	0.370404599709817	10.4278750247084	6.8	3.39	0.895715743737552	0.370404599709817	URI1	861	110
chr19	29942797	0.385972562391078	0.270622500766498	2.30535314146828	11	3.53	1.10163013716315	0.270622500766498	URI1	861	110
chr19	29942834	0.401856206933921	0.249671737552252	2.28834125765719	11.2	3.74	1.15114706675792	0.249671737552252	URI1	861	110
chr19	29942860	0.282864186809741	0.428411838965575	5.48867173376748	10	3.02	0.791912258061072	0.428411838965574	URI1	861	110
chr19	29942864	0.239104690807442	0.505849539604215	5.1031835841809	10.7	3.77	0.665314216342406	0.505849539604215	URI1	861	110
chr19	29942899	0.163214414708903	0.652328358516739	2.92874224363108	11	3.65	0.45052995708807	0.652328358516739	URI1	861	110
chr19	29942938	0.33832162876255	0.338972847562941	2.82309161728823	11	3.62	0.95619673821049	0.338972847562941	URI1	861	110
chr19	29942953	0.138187707522731	0.703420951614873	1.98180251980175	11.2	3.52	0.380706626047436	0.703420951614873	URI1	861	110
chr19	29942957	0.113028641363237	0.755884445887563	3.08552085025729	10.5	3.89	0.310889738244953	0.755884445887563	URI1	861	110
chr19	29943031	0.424093309293901	0.221913729001391	3.01752083734556	9.9	3.21	1.2214551711237	0.221913729001391	URI1	NA	NA
chr19	29943045	0.123138362080281	0.73468220708942	3.39013983764658	10.1	4.07	0.338903792838473	0.73468220708942	URI1	NA	NA
chr19	29943047	0.312907797494002	0.378687721206946	5.18011924746005	10.6	3.98	0.880316786810678	0.378687721206946	URI1	NA	NA
chr19	29943164	0.227136116962651	0.527989446994873	2.43368369037697	10.2	3.39	0.631078119480095	0.527989446994873	URI1	NA	NA
chr19	29943182	0.0158406472292977	0.965357277821717	10.2062512255221	10.8	3.71	0.0434318640467834	0.965357277821717	URI1	NA	NA
chr19	29943212	0.32240992000822	0.363580787968256	6.37257724075257	10	3.74	0.908563107383058	0.363580787968256	URI1	NA	NA
chr19	29943249	0.24973890789775	0.486512724989499	21.8568351614368	10	3.4	0.695866042627679	0.486512724989498	URI1	NA	NA
