## Supplementary Data File 1 for "Profiling age and body fluid DNA methylation markers using nanopore adaptive sampling" (part 135 of 310)

chr	pos	R	Pval	RMSE	Coverage	StdDev	Meta.Z	Meta.P	name	length	cpgNum
chr19	29943255	0.439716395301395	0.203517961484979	18.9441183818404	9.5	2.76	1.27159244774898	0.203517961484979	URI1	NA	NA
chr19	29943284	0.45575997377725	0.185580765904581	13.1252845887441	10.4	3.72	1.3237660160765	0.185580765904581	URI1	NA	NA
chr19	29943611	0.568187052405869	0.0865974871391749	15.688716527103	11.1	3.7	1.71362571809259	0.086597487139175	URI1	NA	NA
chr19	29943684	0.324100753710038	0.360924627835591	14.7662614279225	10.3	2.98	0.913604639187681	0.360924627835591	URI1	NA	NA
chr19	29943718	0.105692014830747	0.771364156823545	14.408256361461	7.8	3.55	0.290590983430143	0.771364156823545	URI1	NA	NA
chr19	29943798	0.203950046358502	0.571958214749208	13.2584600777554	9.5	3.57	0.565169889845812	0.571958214749208	URI1	NA	NA
chr19	29943905	0.602186050119679	0.0654421269561535	12.2109894422555	10.2	3.16	1.8422258075664	0.0654421269561534	URI1	NA	NA
chr19	29943932	0.223201514085386	0.535352478366961	14.2901961842676	10.8	3.05	0.619856178886438	0.535352478366961	URI1	NA	NA
chr19	29943964	0.229556179322562	0.523481238577771	16.1438471623731	9	3.06	0.637988388674869	0.523481238577771	URI1	NA	NA
chr19	29943994	0.363167610648008	0.302317520717145	8.89784916274632	9.1	2.88	1.03147629121189	0.302317520717145	URI1	NA	NA
chr19	29944011	0.332981086510953	0.347134896321312	13.4309310307635	10.5	2.68	0.940161169339495	0.347134896321312	URI1	NA	NA
chr19	29944025	0.259705081995376	0.468686242944291	7.26541406849625	10.7	3.3	0.72461827730988	0.46868624294429	URI1	NA	NA
chr19	29944067	0.0494672276598104	0.892054840465753	19.7133099417839	10.8	4.1	0.135704562843868	0.892054840465753	URI1	NA	NA
chr19	29944117	0.778972462809958	0.00791907887598686	4.39122788854735	11.1	3.21	2.6555006165443	0.00791907887598686	URI1	NA	NA
chr19	29944211	0.0149346373079912	0.967337766634039	6.19743071000978	10.1	3.07	0.0409474787022372	0.967337766634039	URI1	NA	NA
chr19	29944427	0.671127517728756	0.0336187396359888	8.80607075012833	9.9	3	2.12461513846857	0.0336187396359888	URI1	NA	NA
chr19	29944560	0.357734766713776	0.310145394052027	9.41467675144927	10.6	3.44	1.01491699957548	0.310145394052026	URI1	NA	NA
chr19	29944691	0.0253867276317329	0.944502310006283	14.6049349479907	9.9	3.38	0.069612220474707	0.944502310006283	URI1	NA	NA
chr19	29944709	0.424046179566684	0.221970607280596	12.4884617525222	10.2	3.19	1.2213048777113	0.221970607280596	URI1	NA	NA
chr19	29944757	0.285129509329487	0.424561363274124	14.7762555883681	8.6	2.67	0.798532806145352	0.424561363274124	URI1	NA	NA
chr19	29944759	0.331634765043563	0.349208086861672	12.9181842227007	8.8	3.97	0.936126448632881	0.349208086861672	URI1	NA	NA
chr19	29944894	0.0450514393753506	0.901649753203817	9.97307643856969	9.4	2.72	0.123577569591863	0.901649753203817	URI1	NA	NA
chr19	29944983	0.665987637638597	0.0355205206420766	14.2068242931184	11	2.87	2.10237407154246	0.0355205206420766	URI1	NA	NA
chr19	29945369	0.307716466990996	0.387068935184013	10.9115726369115	9.6	4.14	0.864945076268999	0.387068935184013	URI1	NA	NA
chr19	29945505	0.272531962711969	0.446177221193494	17.4141860379496	7.6	3.2	0.761803617215106	0.446177221193493	URI1	NA	NA
chr19	29945590	0.142187395204439	0.695177433745816	11.3935141800856	9.5	2.92	0.391838652280351	0.695177433745816	URI1	NA	NA
chr19	29945714	0.363320663232437	0.302098528590463	6.57067239539588	10.5	3.54	1.03194362317545	0.302098528590463	URI1	NA	NA
chr19	29945761	0.223536096705518	0.534724755241859	14.382272453616	10.3	3.37	0.620809829221883	0.534724755241859	URI1	NA	NA
chr19	29945911	0.340306990659032	0.33596386451439	12.1266224878538	9.4	2.99	0.962170700092641	0.33596386451439	URI1	NA	NA
chr19	29945985	0.199383086799569	0.580778409088828	12.8293657886293	9.2	3.36	0.552248062781729	0.580778409088828	URI1	NA	NA
chr19	29946471	0.484938369346225	0.155432936070003	3.83472528849091	8.3	2.91	1.42060048964758	0.155432936070003	URI1	NA	NA
chr19	29946737	0.0362433398332323	0.920821755686137	8.33411201834677	10.1	3.57	0.0993986486332166	0.920821755686137	URI1	NA	NA
chr19	29946979	0.113414797715379	0.755071799918998	8.40662853800173	10.1	3.14	0.311958845771599	0.755071799918998	URI1	NA	NA
chr19	29947199	0.640047669041101	0.0462338245798095	12.7296866487632	9.6	2.84	1.99325231998202	0.0462338245798095	URI1	NA	NA
chr19	29947267	0.11214061169582	0.75775407500327	14.9680225102075	9	2.26	0.308431422410959	0.75775407500327	URI1	NA	NA
chr19	29947306	0.374822927480035	0.285882527690292	6.73542689361631	9.5	3.57	1.06719779581494	0.285882527690292	URI1	NA	NA
chr19	29947332	0.239393030396173	0.505321026513985	8.90578357383608	7.1	2.73	0.666140927643431	0.505321026513985	URI1	NA	NA
chr19	29947413	0.404850682392852	0.24582651776304	8.04406735474277	10	2.67	1.16054614445796	0.24582651776304	URI1	NA	NA
chr19	29947473	0.0885138020910266	0.807885924339564	5.96471903609359	9.3	2.26	0.24315422706042	0.807885924339564	URI1	NA	NA
chr19	29948049	0.323620121933896	0.361678670957435	15.3595369022371	8.8	3.08	0.912171069294325	0.361678670957435	URI1	NA	NA
chr19	29948248	0.280460969465555	0.432514326328771	6.37070004102674	7.6	3.27	0.784896377181775	0.432514326328771	URI1	NA	NA
chr19	29948648	0.241633218441299	0.501222790070197	7.61289271347963	8.9	3.18	0.672567018622461	0.501222790070197	URI1	NA	NA
chr19	29948764	0.52510628152572	0.119100055922548	14.0382532316285	6.5	1.65	1.55856211387877	0.119100055922548	URI1	NA	NA
chr19	29948805	0.17933282553083	0.620084031879949	4.72413139943917	9.9	2.85	0.495731255876344	0.620084031879949	URI1	NA	NA
chr19	29948814	0.152515609154713	0.674024916427548	4.58103075257831	9.9	2.64	0.420630502805775	0.674024916427548	URI1	NA	NA
chr19	29948820	0.216611891331645	0.54777541182006	5.56531519820537	9.8	2.74	0.601096954352683	0.54777541182006	URI1	NA	NA
chr19	29948867	0.157990208431356	0.662894569034471	6.30294987525262	9.2	2.62	0.435920282169354	0.662894569034471	URI1	NA	NA
chr19	29948875	0.0750066366041721	0.836842967168228	10.4602249274803	9.2	3.22	0.20593335900558	0.836842967168228	URI1	NA	NA
chr19	29948916	0.141538025142486	0.69651388239268	5.10468810002464	7.1	3.41	0.390030650491964	0.69651388239268	URI1	NA	NA
chr19	29948944	0.502353391152807	0.138951667477058	7.31381510240375	9.6	2.84	1.47970621057012	0.138951667477058	URI1	NA	NA
chr19	29948950	0.0674821269636624	0.853053237057533	4.05590495606121	8.1	2.88	0.185224138269492	0.853053237057533	URI1	NA	NA
chr19	29948952	0.66622048804377	0.0354328276563622	5.09031775805348	9.8	2.53	2.10337699641324	0.0354328276563622	URI1	NA	NA
chr19	29948956	0.138187707522743	0.703420951614865	2.47502473612422	9.8	2.53	0.380706626047447	0.703420951614865	URI1	NA	NA
chr19	29948960	0.299028054628358	0.401295198159513	4.34486636604497	10	2.45	0.839310311806815	0.401295198159513	URI1	NA	NA
chr19	29948966	0.392326020208216	0.262130525004437	6.89869672692252	9.6	2.41	1.12136970732406	0.262130525004437	URI1	NA	NA
chr19	29948980	0.372844055499038	0.288638262304145	8.47298211570801	7.4	2.32	1.0611136344555	0.288638262304145	URI1	NA	NA
chr19	29948984	0.41114759583237	0.237849346269535	6.86061979240053	9.6	2.63	1.18037941278391	0.237849346269535	URI1	NA	NA
chr19	29948989	0.355689273350794	0.313119971269028	4.11706716932105	9.9	2.73	1.00869699940952	0.313119971269028	URI1	NA	NA
chr19	29949001	0.306298410828297	0.389373883804127	7.32072036474521	8.3	2.58	0.860753384891108	0.389373883804127	URI1	NA	NA
chr19	29949026	0.0995468730615031	0.784386313217006	8.67958004589887	7.5	2.76	0.273607443385937	0.784386313217006	URI1	NA	NA
chr19	29949030	0.248326003887246	0.489063341834554	7.54257598980156	9.5	2.59	0.69179935488018	0.489063341834554	URI1	NA	NA
chr19	29949043	0.385972562391077	0.270622500766503	2.76753078207477	9.2	3.05	1.10163013716314	0.270622500766503	URI1	NA	NA
chr19	29949047	0.385972562391077	0.2706225007665	5.03137096181193	9	3.43	1.10163013716315	0.2706225007665	URI1	NA	NA
chr19	29949061	0.231647723944086	0.519597760600249	6.9040438400668	8.3	2.21	0.643965570031318	0.519597760600249	URI1	NA	NA
chr19	29949068	0.106282124804778	0.770116306403772	13.7322914164608	7.6	2.5	0.292222765715816	0.770116306403772	URI1	NA	NA
chr19	29949072	0.403495926322441	0.247562043763726	7.27192320795781	8.5	2.76	1.15629125588213	0.247562043763726	URI1	NA	NA
chr19	29949084	0.0524610655169287	0.885556732352247	6.0407452966326	8.7	1.95	0.143928750607164	0.885556732352247	URI1	NA	NA
chr19	29949088	0.408209664751045	0.241552871533008	3.42333075801972	9.8	2.04	1.17111421312786	0.241552871533008	URI1	NA	NA
chr19	29949094	0.401856206933919	0.249671737552256	3.05203737966043	10.2	2.66	1.15114706675791	0.249671737552256	URI1	NA	NA
chr19	29949112	0.171263988579603	0.636156685159449	5.96531909626435	10	2.91	0.473079186779342	0.636156685159449	URI1	NA	NA
chr19	29949124	0.332516451307485	0.347849677619881	8.05368788383516	9.1	2.81	0.938768378219899	0.347849677619881	URI1	NA	NA
chr19	29949128	0.0116904655988965	0.974430601186368	3.41590487223191	9.9	2.88	0.0320519761585654	0.974430601186368	URI1	NA	NA
chr19	29949205	0.557447149377772	0.0940908721098321	4.67069137500799	8.9	2.18	1.67420217542115	0.0940908721098321	URI1	NA	NA
chr19	29949209	0.356832812028708	0.311455186513513	3.44894315570153	10	2.67	1.01217332819875	0.311455186513512	URI1	NA	NA
chr19	29949233	0.394040582385422	0.25986432335799	5.06132112587687	10.1	2.08	1.12671186714218	0.25986432335799	URI1	NA	NA
chr19	29949238	0.408209664751042	0.241552871533008	3.04265637772793	10.3	2.91	1.17111421312786	0.241552871533008	URI1	NA	NA
chr19	29949242	0.202336966842905	0.575067755382758	6.39673181061993	9.7	3.06	0.560603660773068	0.575067755382758	URI1	NA	NA
chr19	29949252	0.213025383275555	0.554584092666933	4.36116727910427	10.2	2.78	0.590904974608859	0.554584092666933	URI1	NA	NA
chr19	29949270	0.2876883161559	0.42023153734283	5.12080132624161	9.7	2.41	0.806019618243271	0.42023153734283	URI1	NA	NA
chr19	29949276	0.248910413714137	0.488007651528848	6.67949840989148	9	2.54	0.693481149660273	0.488007651528848	URI1	NA	NA
chr19	29949282	0.32108882987047	0.365662872451189	10.3230385182475	8.9	2.6	0.904627290548664	0.365662872451189	URI1	NA	NA
chr19	29949310	0.434734233431352	0.209284881785603	4.29060282796305	9.9	2.85	1.25553425280794	0.209284881785603	URI1	NA	NA
chr19	29949318	0.540838096683792	0.106470735394554	3.36450686591768	10.2	2.57	1.61426141623012	0.106470735394554	URI1	NA	NA
chr19	29949323	0.546382871882938	0.102229861550665	4.76842567873298	10.3	2.41	1.63413807543791	0.102229861550665	URI1	NA	NA
chr19	29949347	0.610090848755793	0.0610645603958969	10.017913385358	10.2	2.62	1.87302769729544	0.061064560395897	URI1	NA	NA
chr19	29949354	0.172006974555252	0.634670849987083	6.8574352867937	10	2.4	0.475162925830562	0.634670849987083	URI1	NA	NA
chr19	29949368	0.327305787803723	0.355916536940657	4.67220564764221	9.9	2.85	0.923173998003697	0.355916536940657	URI1	NA	NA
chr19	29949386	0.157022519363933	0.664857720696517	6.32369362516218	9.7	2.31	0.433216186474752	0.664857720696517	URI1	NA	NA
chr19	29949394	0.586963918331839	0.0744399242884357	4.00904584932199	9.9	2.64	1.78389994854088	0.0744399242884357	URI1	NA	NA
chr19	29949398	0.263268677655301	0.462383083441557	8.53438216938943	9.4	3.03	0.734928429017286	0.462383083441557	URI1	NA	NA
chr19	29949408	0.511629202736321	0.130630183197808	4.25421039957348	9.8	2.86	1.51162148337085	0.130630183197808	URI1	NA	NA
chr19	29949435	0.259349066187837	0.46931802517434	8.63607332508987	7.5	2.51	0.723589116277591	0.46931802517434	URI1	NA	NA
chr19	29949463	0.0717254566544341	0.843905250695772	4.79864492289008	9.8	2.25	0.196900693849038	0.843905250695772	URI1	NA	NA
chr19	29949470	0.385972562391078	0.270622500766503	2.30535314146828	10.6	2.41	1.10163013716314	0.270622500766503	URI1	NA	NA
chr19	29949502	0.401683122395025	0.249895013326014	7.39533301551049	9.4	2.32	1.15060442112415	0.249895013326014	URI1	NA	NA
chr19	29949533	0.0797289182854127	0.826697422329201	7.94844122957854	10.1	2.33	0.218939184139031	0.826697422329201	URI1	NA	NA
chr19	29949586	0.40185620693392	0.249671737552253	6.86777088132411	9.7	2.63	1.15114706675792	0.249671737552253	URI1	NA	NA
chr19	29949594	0.243514709394166	0.497791658853107	3.9995456148448	9.6	2.41	0.677968511093022	0.497791658853107	URI1	NA	NA
chr19	29949637	0.245984356882861	0.493303156803851	4.88366359738021	10.2	2.7	0.685064600972172	0.493303156803851	URI1	NA	NA
chr19	29949645	0.297619386660074	0.40362498355128	8.21038026568088	8.2	1.99	0.83516469724643	0.40362498355128	URI1	NA	NA
chr19	29949657	0.291177737355548	0.414360538907115	7.35845527871965	8.2	2.7	0.816244099825483	0.414360538907115	URI1	NA	NA
chr19	29949662	0.135241410762846	0.709511286592803	7.60345800720071	9.4	2.41	0.372512527343751	0.709511286592803	URI1	NA	NA
chr19	29949665	0.136355826228461	0.707205899049756	4.37020786828973	9	3.2	0.375611286147995	0.707205899049756	URI1	NA	NA
chr19	29949691	0.0980595290200652	0.787545519146096	4.7094115052497	9.4	2.12	0.269499250183084	0.787545519146096	URI1	NA	NA
chr19	29949693	0.0622618199558754	0.864329017117689	4.52579150702	10	2.31	0.17086614550533	0.864329017117689	URI1	NA	NA
chr19	29949716	0.0126649100619528	0.972299952610742	10.5591866216466	7.6	2.37	0.0347238377504842	0.972299952610742	URI1	NA	NA
chr19	29949728	0.245559910389206	0.494073340915346	8.7939074805698	9.2	2.35	0.683844535251572	0.494073340915346	URI1	NA	NA
chr19	29949755	0.628737352064271	0.0515131271365748	4.27562630321392	9.4	2.27	1.94718026236749	0.0515131271365747	URI1	NA	NA
chr19	29949770	0.130256148589307	0.719850061556895	4.81767089062088	10.2	2.44	0.358659189862593	0.719850061556895	URI1	NA	NA
chr19	29949775	0.385972562391077	0.270622500766505	2.1282311714155	9.9	2.38	1.10163013716314	0.270622500766505	URI1	NA	NA
chr19	29949778	0.0934665517087521	0.797318720400912	3.55985475099574	10	2.49	0.256818717118712	0.797318720400912	URI1	NA	NA
chr19	29949780	0.122524495737908	0.735965171808091	3.80807081342878	10.1	2.38	0.337201280843341	0.735965171808091	URI1	NA	NA
chr19	29949782	0.385972562391077	0.270622500766505	2.1282311714155	10	2.26	1.10163013716314	0.270622500766505	URI1	NA	NA
chr19	29949847	0.59450843274361	0.0698859060851687	3.64621506666095	10	2.49	1.81264944745279	0.0698859060851686	URI1	NA	NA
chr19	29949855	0.0869235989773534	0.811284809539024	4.80016199877246	9.2	3.01	0.238768870935753	0.811284809539023	URI1	NA	NA
chr19	29949931	0.705253922550231	0.022714538312709	7.02349638537982	9.1	1.97	2.27820211537131	0.022714538312709	URI1	NA	NA
chr19	29950009	0.260411241046054	0.467434211955667	5.62607592392462	8.6	2.22	0.726660083020183	0.467434211955667	URI1	NA	NA
chr19	29950022	0.0534615795665414	0.883386473428177	12.7694510442814	5.2	2.25	0.146677633614313	0.883386473428177	URI1	NA	NA
chr19	29950285	0.0323885650182168	0.929224290246164	5.16629728319574	9.1	2.85	0.0888208462629241	0.929224290246164	URI1	NA	NA
chr19	29950848	0.204289145830704	0.571305343607153	9.99830180031215	8	1.7	0.566130098985365	0.571305343607153	URI1	NA	NA
chr19	29950886	0.120806918726614	0.739557978240411	6.47960300141688	8.7	2.21	0.332438755569944	0.739557978240411	URI1	NA	NA
chr19	29950910	0.347434725948929	0.325274858659916	8.68083250582888	9.3	2.06	0.983675969915573	0.325274858659916	URI1	NA	NA
chr19	29950979	0.261993807605715	0.464633679935518	7.5871738033533	9.7	1.83	0.731238185416701	0.464633679935518	URI1	NA	NA
chr19	29951033	0.256947083726706	0.473590351039598	28.3203980243623	5.5	2.72	0.716649568363614	0.473590351039598	URI1	NA	NA
chr19	29951115	0.528614894906945	0.116206378587394	6.36832003577938	9	2.45	1.5708978478766	0.116206378587394	URI1	NA	NA
chr19	29951117	0.0893862473649896	0.80602239332626	7.80765889415104	9.1	2.33	0.245560598375382	0.80602239332626	URI1	NA	NA
chr19	29951390	0.295352735656069	0.40738728871363	6.78189648670667	8.7	2.41	0.828500187639693	0.40738728871363	URI1	NA	NA
chr19	29951601	0.312737600801264	0.378961074193819	5.01633366020214	9.8	2.1	0.879812163592848	0.378961074193819	URI1	NA	NA
chr19	29951609	0.307894745036229	0.386779627652321	7.63166793750071	9.7	2.11	0.86547227344518	0.386779627652321	URI1	NA	NA
chr19	29951632	0.0648186887081949	0.85880334725153	7.77142188265149	8.5	1.51	0.177897661696868	0.85880334725153	URI1	NA	NA
chr19	29951645	0.400635493419612	0.251248805470204	7.04618997995213	9.2	1.69	1.1473214174616	0.251248805470204	URI1	NA	NA
chr19	29951703	0.000686136417342541	0.998499077293107	5.62530222321594	9.6	1.78	0.00188112875700774	0.998499077293107	URI1	NA	NA
chr19	29951736	0.327821628848182	0.355113781074043	8.69891611907181	9.9	1.97	0.924715756733977	0.355113781074043	URI1	NA	NA
chr19	29951767	0.371241665117439	0.290880126587177	5.60023286501666	9.6	2.17	1.05619282838794	0.290880126587177	URI1	NA	NA
chr19	29951827	0.0948952430227099	0.794275887795408	10.0169242785624	9.8	2.66	0.260762210869031	0.794275887795408	URI1	NA	NA
chr19	29951837	0.130256582659622	0.719849159543918	12.7388108107613	8.7	2.06	0.35866039546987	0.719849159543918	URI1	NA	NA
chr19	29951874	0.0151562660058315	0.966853283023696	12.7891676023941	8.8	1.48	0.0415552057262	0.966853283023696	URI1	NA	NA
chr19	29952422	0.100249260981941	0.782895382565641	14.9705998106544	7.7	2.31	0.275547832370567	0.782895382565641	URI1	NA	NA
chr19	29952860	0.799149916031979	0.00554325232037351	17.4495342844753	7.7	2.79	2.77364269908628	0.00554325232037356	URI1	NA	NA
chr19	29953014	0.103328275090002	0.776367246304885	4.92529913619739	7.9	2.18	0.284056286050066	0.776367246304885	URI1	NA	NA
chr19	29953037	0.515315092406488	0.127411059385927	16.1940263603588	5.5	1.08	1.52439103046732	0.127411059385927	URI1	NA	NA
chr19	29953155	0.483241764653367	0.15709876830228	11.3197671403806	6	2.62	1.41489675933019	0.15709876830228	URI1	NA	NA
chr19	29953169	0.213106334853137	0.55443004976903	5.37206232960566	8.2	2.49	0.591134881579865	0.55443004976903	URI1	NA	NA
chr19	29953524	0.0813277535019896	0.823267573128442	8.51132540817827	6.9	3.03	0.223344272194257	0.823267573128442	URI1	NA	NA
chr19	29953708	0.56029857242383	0.0920625627883736	5.20785546340675	8.8	2.25	1.68461661940751	0.0920625627883735	URI1	NA	NA
chr19	29954575	0.471728363008585	0.168687089449945	5.41624540373845	9.2	2.49	1.37643470531909	0.168687089449945	URI1	NA	NA
chr19	29954583	0.460467034353704	0.180501545946658	6.75343883248542	9.4	2.55	1.33921237187116	0.180501545946658	URI1	NA	NA
chr19	29954659	0.280946055680152	0.431684787733806	7.38061295103467	8.9	2.56	0.786311891116571	0.431684787733806	URI1	NA	NA
chr19	29954675	0.478095539961529	0.162217293207187	6.72417135017359	7.5	2.37	1.39765300421746	0.162217293207187	URI1	NA	NA
chr19	29954723	0.326007807247836	0.357940494221961	8.42353810356665	7.6	2.46	0.919296526384347	0.357940494221961	URI1	NA	NA
chr19	29954764	0.648693881676253	0.0424512187281854	6.00410052549708	8.2	2.74	2.02906943333001	0.0424512187281854	URI1	NA	NA
chr19	29954813	0.00401307027175315	0.991221550156276	7.81654815185906	7.9	3.11	0.0110023772660122	0.991221550156276	URI1	NA	NA
chr19	29955035	0.33832162876255	0.338972847562944	4.70609372601949	8.8	2.44	0.956196738210484	0.338972847562943	URI1	NA	NA
chr19	29955062	0.422243023295739	0.224152982122854	13.481095663211	7.5	2.88	1.21555894352028	0.224152982122854	URI1	NA	NA
chr19	29955073	0.315403536072118	0.37469044800082	4.98008197642421	8.1	1.91	0.887721741373691	0.37469044800082	URI1	NA	NA
chr19	29955079	0.33832162876255	0.338972847562947	3.52886452161029	8.1	2.38	0.956196738210477	0.338972847562947	URI1	NA	NA
chr19	29955086	0.461013176568872	0.179917607541438	10.6856302293937	8	1.89	1.34100876284884	0.179917607541437	URI1	NA	NA
chr19	29955154	0.408209664751033	0.241552871533008	2.28130761714434	7.6	3.1	1.17111421312786	0.241552871533008	URI1	NA	NA
chr19	29955185	0.135479155003482	0.709019287052886	4.34437955560074	8.8	2.1	0.373173541405997	0.709019287052886	URI1	NA	NA
chr19	29955199	0.165959050986205	0.646799293043598	7.175296288292	9.1	1.91	0.458213178195772	0.646799293043598	URI1	NA	NA
chr19	29955206	0.392326020208223	0.262130525004431	3.44934836346126	8.7	1.7	1.12136970732408	0.262130525004431	URI1	NA	NA
chr19	29955243	0.385972562391079	0.270622500766501	3.95480148758485	8.7	2.16	1.10163013716315	0.270622500766501	URI1	NA	NA
chr19	29955253	0.197362662057958	0.584696580917226	8.95057835590792	6.4	2.17	0.54653740814262	0.584696580917226	URI1	NA	NA
chr19	29955259	0.450981166725506	0.190822509596015	9.15449995217906	8.3	1.83	1.30814978659212	0.190822509596015	URI1	NA	NA
chr19	29955745	0.155412827687286	0.668127365569334	4.99212319892921	7.9	2.08	0.428719503277394	0.668127365569334	URI1	NA	NA
chr19	29955870	0.399775851632895	0.252362710378884	13.8218674312164	8.3	2.31	1.14462939474216	0.252362710378885	URI1	NA	NA
chr19	29955880	0.276200374833901	0.439831801027514	16.5099762843194	7.5	2.01	0.772477275431272	0.439831801027514	URI1	NA	NA
chr19	29956014	0.427907259835946	0.217338458579792	8.52409719470154	9	2.05	1.23363630429775	0.217338458579792	URI1	NA	NA
chr19	29956087	0.131350454048241	0.717577048597052	15.0224145825228	7.9	1.73	0.36169890074533	0.717577048597052	URI1	NA	NA
chr19	29956133	0.191288300116224	0.596534958767319	6.580420498495	8.4	1.84	0.529389963941058	0.596534958767319	URI1	NA	NA
chr19	29956233	0.169362693516373	0.63996423865973	5.82339217589128	7.3	2.5	0.467748800042158	0.63996423865973	URI1	NA	NA
chr19	29956620	0.33832162876255	0.338972847562944	4.70609372601949	8.2	2.44	0.956196738210484	0.338972847562943	URI1,RPL9P32	NA	NA
chr19	29956647	0.401856206933919	0.249671737552255	6.10407475932087	7.8	1.93	1.15114706675791	0.249671737552255	URI1,RPL9P32	NA	NA
chr19	29956678	0.195735620370168	0.587858975572742	6.41964430327972	7.7	1.95	0.541941254725255	0.587858975572742	URI1,RPL9P32	NA	NA
chr19	29956681	0.248118809938456	0.489437856803386	8.0969814366727	8.5	1.51	0.691203194253223	0.489437856803386	URI1,RPL9P32	NA	NA
chr19	29956777	0.21884444816699	0.543553839213603	6.84387183025345	7.4	2.22	0.607447702708178	0.543553839213603	URI1,RPL9P32	NA	NA
chr19	29956781	0.392326020208216	0.262130525004437	6.89869672692252	7.8	1.48	1.12136970732406	0.262130525004437	URI1,RPL9P32	NA	NA
chr19	29956822	0.361966355866655	0.304039232165686	17.4035076631524	5.1	1.91	1.02780995585	0.304039232165686	URI1,RPL9P32	NA	NA
chr19	29956862	0.401536148970349	0.25008469347115	7.52424341723732	8.6	2.17	1.15014369176758	0.25008469347115	URI1,RPL9P32	NA	NA
chr19	29956885	0.528925363276664	0.115952462374074	5.6589205255506	5.5	2.22	1.57199175929412	0.115952462374074	URI1,RPL9P32	NA	NA
chr19	29956921	0.560764674655658	0.091733688529526	5.14572343134898	8.3	2.54	1.68632255757296	0.0917336885295261	URI1,RPL9P32	NA	NA
chr19	29956937	0.360558731122531	0.306063312255928	6.99552384238566	8.1	2.6	1.02351732590559	0.306063312255928	URI1,RPL9P32	NA	NA
chr19	29957001	0.0467124457978629	0.898039202766782	10.7319696759705	6.1	2.13	0.128138709525573	0.898039202766782	URI1	NA	NA
chr19	29957110	0.356753492416584	0.311570511005566	11.4961993622884	7.2	1.48	1.01193211853364	0.311570511005566	URI1	NA	NA
chr19	29957711	0.126228327702753	0.728233285586077	8.94861108888207	8.2	2.86	0.347476612723197	0.728233285586077	URI1	NA	NA
chr19	29958036	0.320754263991792	0.366191099487914	5.07084706459821	7.7	2.26	0.903630996643635	0.366191099487914	URI1	NA	NA
chr19	29958349	0.0371242366210346	0.918902563208645	8.87516758079547	7.3	1.83	0.101816204442877	0.918902563208645	URI1	NA	NA
chr19	29958373	0.031806459044883	0.930493715380395	8.11827532310576	6.8	2.2	0.0872236822487334	0.930493715380395	URI1	NA	NA
chr19	29958690	0.22713611696265	0.527989446994879	3.24588545019066	7.9	2.23	0.631078119480085	0.527989446994879	URI1	NA	NA
chr19	29958734	0.360558731122531	0.306063312255929	9.32643238666856	8.4	2.07	1.02351732590559	0.306063312255929	URI1	NA	NA
chr19	29958741	0.253927450981931	0.478985337490057	5.44150053863698	8	1.7	0.707935460449628	0.478985337490057	URI1	NA	NA
chr19	29958884	0.192697121082966	0.593781552392534	9.31041542773356	7	1.33	0.533364116096478	0.593781552392534	URI1	NA	NA
chr19	29958916	0.289216065465703	0.417656300576	7.42511652542164	8.2	1.99	0.810494020025681	0.417656300576001	URI1	NA	NA
chr19	29958950	0.142975470361014	0.693556535418096	12.1795200643344	6.4	2.27	0.39403318987258	0.693556535418096	URI1	NA	NA
chr19	29959020	0.401856206933921	0.249671737552253	8.24132505758893	6.3	2.21	1.15114706675792	0.249671737552253	URI1	NA	NA
chr19	29959023	0.0776951045620656	0.831064204871772	5.89018640958778	7.6	1.96	0.213336885963496	0.831064204871772	URI1	NA	NA
chr19	29959158	0.133158454893622	0.713825974457076	7.53460124939438	7.8	1.55	0.366722563146217	0.713825974457075	URI1	NA	NA
chr19	29959250	0.0659392723263734	0.856383370461696	22.5329766054298	5.2	2.2	0.180979877703379	0.856383370461697	URI1	NA	NA
chr19	29959429	0.40185620693392	0.249671737552258	2.49712149244945	7.3	1.7	1.15114706675791	0.249671737552258	URI1	NA	NA
chr19	29959475	0.0271903827569659	0.940564992019144	8.455451477104	7.2	2.25	0.0745597597647085	0.940564992019144	URI1	NA	NA
chr19	29959526	0.154011758989526	0.670977348914849	10.4563885121952	7.7	2.54	0.424807034917909	0.670977348914849	URI1	NA	NA
chr19	29959647	0.492270798947024	0.14835663238476	14.1446842281598	4.8	2.3	1.44536057111531	0.148356632384761	URI1	NA	NA
chr19	29960655	0.575379134299288	0.0818003755345282	9.05781502163186	5.5	1.78	1.74033406659964	0.0818003755345282	URI1	NA	NA
chr19	29960794	0.344053378105412	0.330323420875892	10.312306364634	6.9	2.08	0.973462637451977	0.330323420875892	URI1	NA	NA
chr19	29961098	0.354578037780256	0.31474219093045	8.3313994234701	7	2.16	1.00532123968621	0.31474219093045	URI1	NA	NA
chr19	29961102	0.382283249637897	0.275621617222575	7.27744467144455	7.3	2.31	1.09020780224637	0.275621617222575	URI1	NA	NA
chr19	29961209	0.148169974126857	0.682900817884093	11.6128041509731	6.8	2.66	0.408507919020143	0.682900817884093	URI1	NA	NA
chr19	29961223	0.336455866337636	0.341813078225445	9.61747931884915	6.3	2.21	0.950588953835646	0.341813078225445	URI1	NA	NA
chr19	29961466	0.0547985736728217	0.880487433312728	5.7074113058923	6.8	2.2	0.150351335589252	0.880487433312728	URI1	NA	NA
chr19	29961552	0.490835663462891	0.149725917200435	12.8239615843302	7	1.94	1.44050025758074	0.149725917200435	URI1	NA	NA
chr19	29961754	0.385972562391078	0.2706225007665	5.53506156414954	6.7	2.45	1.10163013716315	0.2706225007665	URI1	NA	NA
chr19	29961936	0.439882300169924	0.203327527725944	11.5621337429124	6.5	2.64	1.27212832770893	0.203327527725944	URI1	NA	NA
chr19	29961964	0.305112509776421	0.391306578821816	12.765915770356	6.8	2.39	0.857250282501455	0.391306578821816	URI1	NA	NA
chr19	29961976	0.570838121144272	0.0848087526873419	3.95620794966887	6.5	2.27	1.72344129473499	0.084808752687342	URI1	NA	NA
chr19	29961980	0.570838121144272	0.0848087526873419	3.95620794966887	6.4	2.27	1.72344129473499	0.084808752687342	URI1	NA	NA
chr19	29961990	0.233538693893017	0.516096950135626	7.86677955048326	5.2	1.81	0.649373559154772	0.516096950135626	URI1	NA	NA
chr19	29962080	0.050951602400537	0.888832268070917	22.8831174769027	3.4	1.78	0.139781958871652	0.888832268070917	URI1	NA	NA
chr19	29962105	0.346251859356231	0.327036376826115	15.557318333196	4.4	2.01	0.980100774661281	0.327036376826115	URI1	NA	NA
chr19	29962529	0.199969535511851	0.579642960874352	12.2249309947756	5.8	1.99	0.553906318200353	0.579642960874352	URI1	NA	NA
chr19	29962698	0.0768402100780027	0.832900991007046	9.00134913759375	5.3	2.63	0.210982417936697	0.832900991007046	URI1	NA	NA
chr19	29962783	0.245736530616335	0.493752790391276	6.84586286066498	5.6	2.32	0.684352202673993	0.493752790391276	URI1	NA	NA
chr19	29963021	0.228790603670799	0.524905683517135	14.4228208852138	4.8	1.93	0.635801693526535	0.524905683517135	URI1	NA	NA
chr19	29963148	0.205456796929117	0.569059423193863	16.8281928517019	5.5	2.42	0.569437280238312	0.569059423193863	URI1	NA	NA
chr19	29963717	0.385972562391079	0.270622500766501	3.95480148758485	5.2	1.87	1.10163013716315	0.270622500766501	URI1	NA	NA
chr19	29963719	0.224797911115999	0.532360087386405	7.4598775735599	6	2.16	0.624407368172532	0.532360087386405	URI1	NA	NA
chr19	29963769	0.0680259474342422	0.851879937838109	25.578103466311	4.6	1.96	0.186720301376155	0.851879937838109	URI1	NA	NA
chr19	29963961	0.0677093608893946	0.852562945437223	10.6699588702092	6.2	2.74	0.185849295797392	0.852562945437223	URI1	NA	NA
chr19	29964345	0.50905916308614	0.132904174599034	7.19429566396795	5.5	2.07	1.50274747742243	0.132904174599034	URI1	NA	NA
chr19	29964486	0.344238810078787	0.33004551775057	18.4708688293536	5.8	1.4	0.974022197632977	0.330045517750571	URI1	NA	NA
chr19	29964500	0.253816600398861	0.479183894695417	11.8503071951116	6	1.76	0.707615773650545	0.479183894695417	URI1	NA	NA
chr19	29964525	0.227136116962651	0.527989446994878	4.17495077256746	5.8	1.93	0.631078119480088	0.527989446994878	URI1	NA	NA
chr19	29964557	0.175781096172079	0.627141516764104	16.6155151364667	4.5	1.78	0.485754106356408	0.627141516764104	URI1	NA	NA
chr19	29964642	0.046915705401537	0.897597489285751	9.82310366098151	5.9	2.08	0.128696898947479	0.897597489285751	URI1	NA	NA
chr19	29964713	0.139376844774592	0.700967141928113	7.29975057510247	6.5	2.64	0.384015253634909	0.700967141928113	URI1	NA	NA
chr19	29964757	0.632834168672384	0.0495568714499593	15.744054612037	5.5	2.64	1.96376913091131	0.0495568714499592	URI1	NA	NA
chr19	29965268	0.414186182608984	0.234052769014909	10.0800651114659	5.2	1.14	1.18998377546574	0.234052769014909	URI1	NA	NA
chr19	29965321	0.280946055680152	0.431684787733806	7.38061295103467	5.2	2.35	0.786311891116571	0.431684787733806	URI1	NA	NA
chr19	29965446	0.22713611696265	0.527989446994876	4.87028896981803	5.2	1.75	0.63107811948009	0.527989446994876	URI1	NA	NA
chr19	29965680	0.25681882745414	0.473818954527717	7.36206401510618	5.7	2.31	0.716279221150374	0.473818954527717	URI1	NA	NA
chr19	29965855	0.227136116962651	0.527989446994874	9.73765635057197	5.3	2.26	0.631078119480092	0.527989446994874	URI1	NA	NA
chr19	29965869	0.138187707522738	0.703420951614869	4.95302069041907	4.6	1.65	0.380706626047441	0.70342095161487	URI1	NA	NA
chr19	29965885	0.0648470682140987	0.8587420466216	19.0528661048201	4.7	2.11	0.177975716579646	0.8587420466216	URI1	NA	NA
chr19	29966215	0.252466251392453	0.481605533190608	3.80983166971439	6.4	2.46	0.703722616048844	0.481605533190608	URI1	NA	NA
chr19	29966327	0.5880609567056	0.0737660884807762	20.6805172414717	5.5	1.58	1.7880614857481	0.0737660884807763	URI1	NA	NA
chr19	29966415	0.524880928484623	0.119287431906303	15.7547175551736	5.5	2.46	1.55777146782873	0.119287431906303	URI1	NA	NA
chr19	29967705	0.112893666951586	0.756168543405516	20.4283295917001	4.5	1.78	0.31051606674951	0.756168543405516	URI1	NA	NA
chr19	29967889	0.269822840099385	0.450889816186692	28.1697807818941	4.9	1.79	0.753932396819488	0.450889816186692	URI1	NA	NA
chr19	29967914	0.167671099355101	0.643358218291641	16.5514372897104	5.2	1.55	0.463008578308466	0.643358218291641	URI1	NA	NA
chr19	29968141	0.502148470895347	0.139139077050116	15.6099439293526	5	2.26	1.47900463121796	0.139139077050117	URI1	NA	NA
chr19	29968402	0.102732238639346	0.777629993759081	7.33269938406268	4.8	1.69	0.282408896946171	0.777629993759081	URI1	NA	NA
chr19	29968634	0.312907797494004	0.378687721206944	14.2467526057757	5.2	1.75	0.88031678681068	0.378687721206944	URI1	NA	NA
chr19	29968696	0.453948417081567	0.187557719368552	15.993834849247	3.1	1.66	1.31783849221111	0.187557719368552	URI1	NA	NA
chr19	29968732	0.647523896468483	0.0429504611865115	7.31948233780382	4.2	1.87	2.02419140898228	0.0429504611865115	URI1	NA	NA
chr19	29968792	0.447918776108165	0.194226659857402	5.96168711949718	5.4	1.65	1.29817659192953	0.194226659857402	URI1	NA	NA
chr19	29968806	0.33832162876255	0.338972847562943	5.64618323457647	4.7	1.49	0.956196738210485	0.338972847562943	URI1	NA	NA
chr19	29968850	0.204080965439188	0.571706121584533	10.065151806699	5.2	1.75	0.565540593642299	0.571706121584533	URI1	NA	NA
chr19	29969246	0.438236295014416	0.205221467513662	21.2116377371356	4.5	1.96	1.26681494353436	0.205221467513662	URI1	NA	NA
chr19	29969304	0.601789230735116	0.0656671402276654	19.4847420147927	4.5	2.01	1.84068904503725	0.0656671402276654	URI1	NA	NA
chr19	29969309	0.704593288052738	0.0228985425248497	17.5943531227583	4.3	1.7	2.27512316282474	0.0228985425248498	URI1	NA	NA
chr19	29969473	0.00762081749511513	0.983330429868309	10.9988624296038	4.8	2.62	0.0208937279948875	0.983330429868309	URI1	NA	NA
chr19	29969506	0.140806208711541	0.698020912838879	11.6960647690363	4.6	2.01	0.387993406721838	0.698020912838879	URI1	NA	NA
chr19	29969565	0.140371928129433	0.698915677223764	6.64639571221177	4.7	1.89	0.386784602442226	0.698915677223764	URI1	NA	NA
chr19	29970121	0.312834115332039	0.378806050279722	26.0650687235417	4.7	1.83	0.880098317944351	0.378806050279722	URI1	NA	NA
chr19	29970164	0.374695518750436	0.286059525973712	15.6487018865347	3.8	1.87	1.06680582874939	0.286059525973712	URI1	NA	NA
chr19	29970231	0.307404657678029	0.38757518859455	17.0890354470657	4.3	1.95	0.864023122485546	0.38757518859455	URI1	NA	NA
chr19	29970716	0.33832162876255	0.338972847562943	7.05772904322059	3.5	1.51	0.956196738210486	0.338972847562943	URI1	NA	NA
chr19	29970802	0.38579721366355	0.270858973738785	14.0928987166621	3.7	1.83	1.1010865878741	0.270858973738785	URI1	NA	NA
chr19	29970807	0.258903406048338	0.470109418355591	5.79541930735961	4.1	1.37	0.722301032320358	0.470109418355591	URI1	NA	NA
chr19	29970941	0.485537751435783	0.154846987727198	5.43310000091941	4	1.76	1.42261777716954	0.154846987727198	URI1	NA	NA
chr19	29971041	0.0910329235358726	0.802507517114612	29.9908647149048	3.4	1.26	0.250103231358312	0.802507517114612	URI1	NA	NA
chr19	29971310	0.320742681733902	0.366209392849317	12.1296478789254	3.8	1.69	0.903596509435065	0.366209392849317	URI1	NA	NA
chr19	29971431	0.344384697921823	0.329826963454914	18.3871688870954	3.8	1.48	0.974462472792185	0.329826963454914	URI1	NA	NA
chr19	29971799	0.22713611696265	0.527989446994876	4.87028896981803	3.8	1.69	0.63107811948009	0.527989446994876	URI1	NA	NA
chr19	29971897	0.227136116962651	0.527989446994878	4.17495077256746	3.3	1.89	0.631078119480088	0.527989446994878	URI1	NA	NA
chr19	29972285	0.401856206933919	0.249671737552255	3.92561783576486	4.3	1.77	1.15114706675791	0.249671737552255	URI1	NA	NA
chr19	29972390	0.1226650166608	0.735671434738727	26.638601254149	4.3	1.57	0.33759098757231	0.735671434738727	URI1	NA	NA
chr19	29972471	0.0688306041195292	0.850144361864227	37.6879941327077	3.9	1.66	0.188934234045802	0.850144361864227	URI1	NA	NA
chr19	29972625	0.44423193312779	0.198371688446705	24.4900245227678	4	2.05	1.28620453595437	0.198371688446705	URI1	NA	NA
chr19	29973140	0.355311388982453	0.313671126534787	33.2601370741156	4	2	1.00754878446544	0.313671126534786	URI1	NA	NA
chr19	29973286	0.579153776529197	0.0793527695368148	17.1784277576894	3.6	1.65	1.75445385899465	0.0793527695368148	URI1	NA	NA
chr19	29973306	0.0300263924561343	0.934376452992373	13.3990771235811	3.5	1.65	0.0823398667009983	0.934376452992373	URI1	NA	NA
chr19	29973346	0.0612346758130666	0.866550291222432	18.6798466976028	3.2	1.23	0.168041931879339	0.866550291222432	URI1	NA	NA
chr19	29973748	0.524632694171207	0.119494045708583	11.6441794016938	3.7	1.34	1.55690077385425	0.119494045708583	URI1	NA	NA
chr19	29974114	0.314603834931285	0.375969008693838	19.0513165839322	3.1	1.2	0.885347926303001	0.375969008693838	URI1	NA	NA
chr19	29974238	0.364554910910233	0.300335607887114	17.8870807293613	3	1.25	1.03571395954802	0.300335607887114	URI1	NA	NA
chr19	29974866	0.258903406048338	0.470109418355591	5.79541930735961	3.6	2.01	0.722301032320358	0.470109418355591	URI1	NA	NA
chr19	29975302	0.401856206933921	0.249671737552254	5.49421670505929	3.3	1.77	1.15114706675792	0.249671737552254	URI1	NA	NA
chr19	29975572	0.104929740428034	0.772976766052357	15.9194416776551	3.4	1.43	0.288483360128441	0.772976766052357	URI1	NA	NA
chr19	29975594	0.453696890564834	0.187833184848536	8.08205348690545	3	1.63	1.31701622856737	0.187833184848536	URI1	NA	NA
chr19	29975596	0.227136116962652	0.527989446994875	7.303972660195	3	1.89	0.631078119480092	0.527989446994875	URI1	NA	NA
chr19	29975694	0.33832162876255	0.338972847562943	5.64618323457647	3.5	1.72	0.956196738210485	0.338972847562943	URI1	NA	NA
chr19	29975705	0.360558731122531	0.306063312255929	13.9910476847713	3.2	1.87	1.02351732590559	0.306063312255929	URI1	NA	NA
chr19	29975758	0.392326020208216	0.262130525004438	27.5947869076901	2.8	1.62	1.12136970732406	0.262130525004437	URI1	NA	NA
chr19	29976502	0.312907797494003	0.378687721206945	28.4935052115514	2.7	1.64	0.880316786810679	0.378687721206945	URI1	NA	NA
chr19	29976658	0.131223117832791	0.717841440057698	20.6363379590366	2.7	1.83	0.361345157534664	0.717841440057698	URI1	NA	NA
chr19	29976752	0.586736128459524	0.0745803392313016	14.9217242435237	3.1	1.91	1.78303663945535	0.0745803392313016	URI1	NA	NA
chr19	29977780	0.0695210077117816	0.848655681671308	37.841227373229	2.7	1.34	0.190833959605681	0.848655681671308	URI1	NA	NA
chr19	30057565	0.459831509515297	0.181182461787426	11.838898445348	1.9	0.876	1.33712308858133	0.181182461787426	NA	NA	NA
chr19	30110841	0.303149968150062	0.394515156676688	31.6055391741966	1.6	0.699	0.851457690266466	0.394515156676688	NA	NA	NA
chr19	30110866	0.177810694091699	0.623105214466012	22.5477551534511	1.6	0.516	0.491454233045125	0.623105214466012	NA	NA	NA
chr19	30110882	0.254749964045704	0.47751316031426	30.9591774297174	1.6	0.699	0.710307999379629	0.47751316031426	NA	NA	NA
chr19	30111958	0.385972562391078	0.270622500766498	27.6753078207477	1.8	0.632	1.10163013716315	0.270622500766498	NA	NA	NA
chr19	30111989	0.651003664647676	0.0414770806100873	13.2834799723641	1.9	0.994	2.03872901170685	0.0414770806100873	NA	NA	NA
chr19	30113570	0.131555146722893	0.717152096519988	40.3351595792144	1.5	0.85	0.362267561303103	0.717152096519988	NA	NA	NA
chr19	30113859	0.38589514895262	0.270726885597495	40.2127016579114	1.7	0.949	1.10139016137764	0.270726885597495	NA	NA	NA
chr19	30114192	0.238120754076014	0.507654794815733	22.2538022796351	1.8	0.789	0.662493818980377	0.507654794815733	NA	NA	NA
chr19	30114767	0.0201142158962227	0.956017949938325	33.1595379966424	1.5	0.527	0.0551512709728117	0.956017949938325	NA	NA	NA
chr19	30119009	0.261289574112769	0.465878980807054	25.0392545463764	2.1	0.994	0.729200572938034	0.465878980807054	NA	NA	NA
chr19	30119019	0.0715681987152562	0.844243982023604	39.3481750085241	1.9	0.876	0.196467865614216	0.844243982023604	NA	NA	NA
chr19	30119031	0.454687192232406	0.18675000527959	28.5146122952425	1.7	0.675	1.32025466785918	0.18675000527959	NA	NA	NA
chr19	30119046	0.555133376772353	0.0957574978382406	16.6352268874617	1.6	0.516	1.6657787112541	0.0957574978382407	NA	NA	NA
chr19	30122592	0.0152116298584432	0.966732258342407	31.6349233430929	2.4	1.26	0.0417070191710837	0.966732258342407	NA	NA	NA
chr19	30122640	0.227136116962651	0.527989446994874	9.73765635057197	2.1	1.29	0.631078119480092	0.527989446994874	NA	NA	NA
chr19	30122656	0.392326020208216	0.262130525004438	27.5947869076901	2.2	1.03	1.12136970732406	0.262130525004437	NA	NA	NA
chr19	30122721	0.223998949424371	0.533856868488041	31.2020845845786	1.9	1.29	0.622129272063184	0.533856868488041	NA	NA	NA
chr19	30122952	0.385972562391078	0.270622500766498	13.8376539103739	2.5	1.72	1.10163013716315	0.270622500766498	NA	NA	NA
chr19	30122996	0.176614798146363	0.62548243158189	30.6655920403313	2.1	1.52	0.488095170724417	0.62548243158189	NA	NA	NA
chr19	30123003	0.360558731122531	0.306063312255929	9.32643238666856	2.2	1.03	1.02351732590559	0.306063312255929	NA	NA	NA
chr19	30125539	0.258903406048336	0.470109418355589	28.977096536798	2	1.05	0.722301032320362	0.470109418355589	NA	NA	NA
chr19	30125707	0.258903406048336	0.470109418355589	28.977096536798	2.1	1.1	0.722301032320362	0.470109418355589	NA	NA	NA
chr19	30125724	0.583599768738372	0.0765311648412873	13.8678516432814	2.3	1.77	1.77117764885617	0.0765311648412874	NA	NA	NA
chr19	30125733	0.408209664751053	0.241552871533008	9.12796913318377	2	1.25	1.17111421312786	0.241552871533008	NA	NA	NA
chr19	30125750	0.142138868239386	0.695277279528707	31.6905578317741	2.4	1.35	0.391703532658718	0.695277279528707	NA	NA	NA
chr19	30125758	0.392326020208216	0.262130525004437	13.797393453845	2.3	1.77	1.12136970732406	0.262130525004437	NA	NA	NA
chr19	30126810	0.169497044338165	0.63969493648498	37.6357901749525	1.6	0.699	0.46812537156268	0.63969493648498	NA	NA	NA
chr19	30126911	0.227136116962651	0.527989446994874	14.60794532039	1.7	0.675	0.631078119480092	0.527989446994874	NA	NA	NA
chr19	30127227	0.272830365928418	0.445659513154352	32.0790790563806	2.3	1.16	0.762671195500232	0.445659513154352	NA	NA	NA
chr19	30127258	0.311324290308513	0.381234728609015	30.1450065297397	2	1.25	0.875623531370918	0.381234728609015	NA	NA	NA
chr19	30127311	0.227136116962651	0.527989446994876	5.843178128156	1.8	1.23	0.63107811948009	0.527989446994876	NA	NA	NA
chr19	30128277	0.495569709736693	0.145238042955269	34.7427267275668	1.7	1.06	1.45655939550068	0.145238042955269	NA	NA	NA
chr19	30128440	0.590871576993749	0.0720578353897849	16.135312572131	2.2	0.919	1.79875253004957	0.0720578353897849	NA	NA	NA
chr19	30128512	0.408209664751058	0.241552871533008	27.3866460641577	1.7	1.06	1.17111421312786	0.241552871533008	NA	NA	NA
chr19	30128535	0.392326020208216	0.262130525004438	27.5947869076901	1.9	1.2	1.12136970732406	0.262130525004437	NA	NA	NA
chr19	30128739	0.227136116962652	0.527989446994875	7.303972660195	2	0.943	0.631078119480092	0.527989446994875	NA	NA	NA
chr19	30129231	0.0373206111648088	0.918474776941758	23.6133921243509	2.6	1.65	0.102355156059658	0.918474776941758	NA	NA	NA
chr19	30129587	0.40185620693392	0.249671737552253	13.7355417626482	2.9	1.37	1.15114706675792	0.249671737552253	NA	NA	NA
chr19	30129592	0.227136116962652	0.527989446994875	7.303972660195	2.6	1.43	0.631078119480092	0.527989446994875	NA	NA	NA
chr19	30129648	0.260081118604044	0.468019340009046	11.9136739794169	2.4	1.35	0.725705482637389	0.468019340009046	NA	NA	NA
chr19	30129690	0.276091728360276	0.440019135491481	15.3856076534964	2.6	1.26	0.772160901342677	0.440019135491481	NA	NA	NA
chr19	30129694	0.312907797494005	0.378687721206943	5.69870104231028	2.6	1.43	0.880316786810683	0.378687721206943	NA	NA	NA
chr19	30129770	0.172112015741271	0.634460881538414	36.8933246491857	2.5	1.65	0.475457552356982	0.634460881538414	NA	NA	NA
chr19	30129778	0.0921493707603528	0.800126238472843	31.2933107330239	2.5	1.65	0.253183730157202	0.800126238472843	NA	NA	NA
chr19	30129800	0.318356903130394	0.369987238643199	29.2222706225632	2.4	1.65	0.89649726824357	0.369987238643199	NA	NA	NA
chr19	30129816	0.360558731122531	0.306063312255929	13.9910476847713	2.4	1.65	1.02351732590559	0.306063312255929	NA	NA	NA
chr19	30130051	0.0367166890810519	0.919790432675022	33.1041481969811	2.5	1.58	0.100697705736257	0.919790432675021	NA	NA	NA
chr19	30130362	0.521767149512404	0.121895285580758	20.1200389398206	2.1	1.1	1.54686714263427	0.121895285580758	NA	NA	NA
chr19	30130578	0.44355922437701	0.199133506992816	35.8495785031159	2	1.49	1.28402414591463	0.199133506992816	NA	NA	NA
chr19	30130633	0.000360895276119162	0.999210541686891	39.6106020611271	1.9	1.2	0.000989439426082336	0.999210541686891	NA	NA	NA
chr19	30130996	0.351493671805867	0.319267851846095	41.1638502284383	1.9	1.6	0.995963557984884	0.319267851846095	NA	NA	NA
chr19	30131362	0.0416651614993006	0.909015516631461	33.1374473330243	2.1	0.876	0.114280403281985	0.909015516631461	NA	NA	NA
chr19	30131441	0.227654413686951	0.527022612963894	36.143831415344	2.2	0.919	0.632557553899443	0.527022612963894	NA	NA	NA
chr19	30131513	0.324700913753147	0.359984166884652	31.3691926620476	2.2	0.919	0.915395258065614	0.359984166884652	NA	NA	NA
chr19	30131582	0.0517222694474072	0.887159728006621	33.1218551341487	2.1	0.994	0.141899071152578	0.887159728006621	NA	NA	NA
chr19	30131733	0.643653916039529	0.0446298373626848	35.0712166365904	1.5	0.527	2.00812662750562	0.0446298373626848	NA	NA	NA
chr19	30131944	0.0341232339866019	0.925442280725003	39.4263605995937	2.2	0.919	0.0935806506143952	0.925442280725003	NA	NA	NA
chr19	30132717	0.47237488874559	0.16802322810354	29.5629787072094	1.7	0.949	1.37858343071935	0.16802322810354	NA	NA	NA
chr19	30132981	0.385972562391078	0.270622500766499	9.22418009665521	2.1	1.52	1.10163013716315	0.270622500766499	NA	NA	NA
chr19	30133060	0.0847181989062296	0.816003303296708	42.1724103910511	2.3	1.83	0.232688495501781	0.816003303296708	NA	NA	NA
chr19	30133339	0.145283717068896	0.688815431955427	29.9096679039119	2.2	1.55	0.400463133435649	0.688815431955427	NA	NA	NA
chr19	30133422	0.360619156424955	0.305976278418741	30.9345956240144	2.7	1.89	1.0237015174932	0.305976278418741	NA	NA	NA
chr19	30133525	0.227136116962651	0.527989446994876	5.843178128156	2.2	1.23	0.63107811948009	0.527989446994876	NA	NA	NA
chr19	30133541	0.187554919359113	0.60385378689528	21.9858226879124	2	1.15	0.518866576616589	0.60385378689528	NA	NA	NA
chr19	30133695	0.138187707522735	0.703420951614872	14.8560908530866	1.9	1.29	0.380706626047438	0.703420951614872	NA	NA	NA
chr19	30135553	0.406224209183203	0.24407390522225	36.5509374298057	1.8	1.03	1.16486435194025	0.24407390522225	NA	NA	NA
chr19	30135631	0.482213181667251	0.158113917025927	13.6000138907925	2.3	1.49	1.41144338847464	0.158113917025927	NA	NA	NA
chr19	30135642	0.206889077789617	0.566309107793615	32.4486764050631	2.1	1.45	0.573495702880693	0.566309107793615	NA	NA	NA
chr19	30135676	0.134666606330385	0.710701214142215	44.5902035489671	1.7	0.949	0.370914500996136	0.710701214142215	NA	NA	NA
chr19	30135820	0.195237394747324	0.588828610229855	31.3993598791897	1.6	0.699	0.540534304139367	0.588828610229855	NA	NA	NA
chr19	30135895	0.489114057934046	0.151378614792187	35.4895712378835	1.9	0.876	1.43467891677558	0.151378614792187	NA	NA	NA
chr19	30137246	0.244250015693083	0.496453454812189	35.6008283011643	2.8	1.23	0.68008055690889	0.496453454812189	NA	NA	NA
chr19	30137467	0.258903406048336	0.470109418355589	28.977096536798	2.5	1.18	0.722301032320362	0.470109418355589	NA	NA	NA
chr19	30137983	0.113952824180841	0.753939911969229	16.9665215630853	2	1.25	0.31344853902158	0.753939911969229	NA	NA	NA
chr19	30138771	0.139020555376078	0.701702092502102	18.1545272233034	2.4	1.07	0.383023833635352	0.701702092502102	NA	NA	NA
chr19	30140374	0.196540087191541	0.586294587212237	29.954427227369	2.1	1.6	0.544213464750538	0.586294587212237	NA	NA	NA
chr19	30140517	0.227136116962651	0.527989446994876	5.843178128156	2.1	1.2	0.63107811948009	0.527989446994876	NA	NA	NA
chr19	30140773	0.336474511113979	0.341784635623069	38.1308172831331	2.3	0.823	0.950644963024185	0.341784635623069	NA	NA	NA
chr19	30140878	0.258903406048337	0.47010941835559	14.488548268399	2.5	0.972	0.72230103232036	0.47010941835559	NA	NA	NA
chr19	30141057	0.487605599707255	0.152835747670849	35.194335710352	2.3	1.25	1.42958644692152	0.152835747670849	NA	NA	NA
chr19	30141069	0.40185620693392	0.249671737552253	13.7355417626482	2.3	1.16	1.15114706675792	0.249671737552253	NA	NA	NA
chr19	30141244	0.180823597156799	0.617130044594119	20.4731937381014	2	0.943	0.499921937684125	0.617130044594119	NA	NA	NA
chr19	30142695	0.684786285988768	0.0289031714810371	30.5399365225888	1.9	1.45	2.18480467026862	0.028903171481037	NA	NA	NA
chr19	30155541	0.52018360680278	0.123235018063102	27.3430839627499	2.1	1.1	1.54133605532617	0.123235018063102	NA	NA	NA
chr19	30156991	0.312907797494003	0.378687721206944	9.49688528701009	1.7	0.675	0.88031678681068	0.378687721206944	NA	NA	NA
chr19	30157268	0.410770777935202	0.238322561915895	36.7533600231472	1.6	0.516	1.17918991263933	0.238322561915895	NA	NA	NA
chr19	30158564	0.462137367417063	0.178719138903506	28.3917202715466	1.7	0.823	1.34470927293796	0.178719138903506	NA	NA	NA
chr19	30158718	0.174846683325677	0.629002808387467	42.6658629657814	1.6	0.966	0.483130881282884	0.629002808387467	NA	NA	NA
chr19	30160308	0.163034436305739	0.652691461367077	37.8204192930655	2.3	1.25	0.450026321639078	0.652691461367077	NA	NA	NA
chr19	30160493	0.138187707522735	0.703420951614871	7.42804542654329	2.3	1.64	0.380706626047439	0.703420951614871	NA	NA	NA
chr19	30160532	0.425490675112481	0.220231104092859	15.4547406889805	1.9	0.876	1.22591382918758	0.220231104092859	NA	NA	NA
chr19	30160535	0.425490675112481	0.220231104092859	15.4547406889805	2.3	1.64	1.22591382918758	0.220231104092859	NA	NA	NA
chr19	30160557	0.756502594880783	0.0113260750667886	29.2473528426931	1.8	1.14	2.5324740569791	0.0113260750667887	NA	NA	NA
chr19	30161096	0.528925363276663	0.115952462374075	33.9467338065423	2.1	1.2	1.57199175929412	0.115952462374075	NA	NA	NA
chr19	30161490	0.312907797494003	0.378687721206945	28.4935052115514	1.9	0.876	0.880316786810679	0.378687721206945	NA	NA	NA
chr19	30161626	0.392326020208216	0.262130525004438	27.5947869076901	2.2	1.14	1.12136970732406	0.262130525004437	NA	NA	NA
chr19	30162013	0.462347478192447	0.17849567152115	26.3947800370377	2.4	1.07	1.34540131287757	0.17849567152115	NA	NA	NA
chr19	30162236	0.0821536695939382	0.821496855008354	38.6791806265183	2	1.05	0.225620166036226	0.821496855008354	NA	NA	NA
chr19	30162859	0.232930709420492	0.517221464677899	29.7099499046513	1.8	0.632	0.647634365576866	0.517221464677899	NA	NA	NA
chr19	30162910	0.304576788565355	0.392181177708791	38.0997495182629	1.6	0.699	0.855668483504196	0.392181177708791	NA	NA	NA
chr19	30162982	0.0799241069666898	0.826278557597463	38.9263215461788	1.7	0.675	0.219476918927776	0.826278557597463	NA	NA	NA
chr19	30163537	0.399967410703434	0.252114255293708	35.9944547127203	1.9	1.29	1.14522912797247	0.252114255293708	NA	NA	NA
chr19	30163711	0.277198394031647	0.438112668609853	34.4053197516434	2.2	1.4	0.775384199910882	0.438112668609853	NA	NA	NA
chr19	30163788	0.581387322187729	0.0779270096029756	30.3524287059603	1.8	1.03	1.76284278188366	0.0779270096029756	NA	NA	NA
chr19	30163929	0.161278158942356	0.656238153629591	31.2438927071824	2.1	1.37	0.445112918273558	0.656238153629591	NA	NA	NA
chr19	30164143	0.122474644463661	0.736069385525836	41.3199689519262	2	0.943	0.337063030770474	0.736069385525836	NA	NA	NA
chr19	30164325	0.124423841366607	0.731997505657098	46.0745967261485	1.8	1.32	0.342469616469398	0.731997505657098	NA	NA	NA
chr19	30164428	0.100799437361947	0.781727989329684	44.5630502048945	1.8	1.48	0.277067873990613	0.781727989329684	NA	NA	NA
chr19	30164941	0.408209664751054	0.241552871533008	13.6933230320789	2	1.41	1.17111421312786	0.241552871533008	NA	NA	NA
chr19	30165199	0.171082516991456	0.636519772751767	33.2599341335237	2.1	1.37	0.472570304308745	0.636519772751767	NA	NA	NA
chr19	30165308	0.125649498531347	0.729440177233649	21.3699429674656	2.4	1.26	0.345870316797911	0.729440177233649	NA	NA	NA
chr19	30165355	0.786620075915493	0.00694752172769355	24.0228847280345	3.1	1.45	2.69934928095057	0.00694752172769353	NA	NA	NA
chr19	30165410	0.0405032935842551	0.91154425362346	19.9835880983254	1.7	0.483	0.111090914123995	0.91154425362346	NA	NA	NA
chr19	30165473	0.410605164120171	0.238530710485043	27.1101568584709	2.5	1.43	1.17866722724938	0.238530710485043	NA	NA	NA
chr19	30165623	0.505371637247207	0.136209249074903	13.1812309745109	2.6	1.65	1.49005700035742	0.136209249074903	NA	NA	NA
chr19	30165625	0.401856206933921	0.249671737552253	27.4710835252964	2.1	1.37	1.15114706675792	0.249671737552253	NA	NA	NA
chr19	30165945	0.320925868036811	0.365920116232666	14.3350540999883	2.4	1.65	0.904141988564995	0.365920116232666	NA	NA	NA
chr19	30166043	0.227136116962651	0.527989446994874	14.60794532039	2.3	1.7	0.631078119480092	0.527989446994874	NA	NA	NA
chr19	30166052	0.227136116962651	0.527989446994873	29.21589064078	2.2	1.81	0.631078119480094	0.527989446994874	NA	NA	NA
chr19	30166080	0.0643287603985184	0.859861714748486	19.958575205516	2.2	1.4	0.176550199174871	0.859861714748486	NA	NA	NA
chr19	30166092	0.0826042637412093	0.820531111720379	31.906205493635	2.1	1.45	0.226861922264987	0.820531111720379	NA	NA	NA
chr19	30166352	0.208853996126845	0.562544313019957	34.8055660760196	1.7	0.675	0.579066485313604	0.562544313019957	NA	NA	NA
chr19	30166470	0.135805160841305	0.70834479214317	39.6294225703856	1.9	1.29	0.374080007833604	0.70834479214317	NA	NA	NA
chr19	30166514	0.337493279157661	0.340232341282008	28.1088466506619	2.2	1.55	0.953706278298789	0.340232341282008	NA	NA	NA
chr19	30166521	0.397885295798211	0.254822078061876	18.3487034025576	1.9	0.876	1.13871491909911	0.254822078061876	NA	NA	NA
chr19	30166650	0.33832162876255	0.338972847562944	4.03419792110489	2.6	1.78	0.956196738210482	0.338972847562945	NA	NA	NA
chr19	30166695	0.227136116962651	0.527989446994874	14.60794532039	2.5	0.972	0.631078119480092	0.527989446994874	NA	NA	NA
chr19	30166924	0.0355313303558104	0.922373266172377	29.9149032554207	2.8	1.93	0.0974446772940908	0.922373266172377	NA	NA	NA
chr19	30167013	0.33832162876255	0.338972847562944	4.03419792110489	2.9	1.85	0.956196738210482	0.338972847562945	NA	NA	NA
chr19	30167175	0.609634545411666	0.0613118584540612	24.9270359588788	2.4	1.51	1.87123974249872	0.0613118584540613	NA	NA	NA
chr19	30167318	0.364929345545572	0.29980187246159	30.878944768817	2	1.49	1.03685835994655	0.29980187246159	NA	NA	NA
chr19	30167352	0.383239704184876	0.274320809079283	16.1634602882916	1.9	1.1	1.09316625758882	0.274320809079283	NA	NA	NA
chr19	30167569	0.36541291723411	0.299113314969217	15.9693055260294	2.2	1.4	1.03833672859772	0.299113314969217	NA	NA	NA
chr19	30167711	0.1618585876031	0.65506532605082	31.3031637195707	3.1	1.66	0.446736498018495	0.65506532605082	NA	NA	NA
chr19	30167811	0.179291252364603	0.620166480149986	10.4984350521007	2.4	1.65	0.495614415558258	0.620166480149986	NA	NA	NA
chr19	30167887	0.367470074536176	0.296193544831578	28.147792863269	2.3	1.34	1.04463100320379	0.296193544831578	NA	NA	NA
chr19	30167943	0.117910815838647	0.745626265196118	21.5129471884396	2.4	1.71	0.324411829215134	0.745626265196118	NA	NA	NA
chr19	30167999	0.390748128444512	0.264225659424212	35.4241888303594	2.4	1.35	1.11645912003456	0.264225659424212	NA	NA	NA
chr19	30168059	0.388723220169222	0.266927774466446	15.6597154742684	2.4	1.51	1.11016536518815	0.266927774466446	NA	NA	NA
chr19	30168160	0.483656976329561	0.156690096666471	11.6689348021729	2.2	1.55	1.41629176926918	0.156690096666471	NA	NA	NA
chr19	30168237	0.529113797477506	0.115798520952569	27.1668834070437	1.7	0.823	1.57265588043443	0.115798520952569	NA	NA	NA
chr19	30168592	0.201663888975574	0.576367132371468	31.3577004166903	1.9	1.52	0.5586990433045	0.576367132371468	NA	NA	NA
chr19	30168672	0.408209664751054	0.241552871533008	13.6933230320789	2	2.16	1.17111421312786	0.241552871533008	NA	NA	NA
chr19	30168941	0.385972562391078	0.270622500766498	13.8376539103739	2.2	2.15	1.10163013716315	0.270622500766498	NA	NA	NA
chr19	30169024	0.138187707522735	0.703420951614872	14.8560908530866	2.3	2.11	0.380706626047438	0.703420951614872	NA	NA	NA
chr19	30169342	0.401114397806436	0.25062943938839	29.3272044502914	1.8	1.03	1.1488218700673	0.25062943938839	NA	NA	NA
chr19	30169400	0.272906973858168	0.445526647983239	39.9449565647548	1.8	1.23	0.762893944336286	0.445526647983239	NA	NA	NA
chr19	30169408	0.385766019618249	0.270901053433404	28.185591909535	2.2	1.55	1.10098989891003	0.270901053433404	NA	NA	NA
chr19	30169417	0.0405032935842532	0.911544253623461	39.9671761966507	1.6	1.26	0.111090914123994	0.911544253623461	NA	NA	NA
chr19	30169724	0.243558275502017	0.497712329050515	33.0447209034201	2.6	1.71	0.678093630470119	0.497712329050515	NA	NA	NA
chr19	30169961	0.312907797494003	0.378687721206944	9.49688528701009	2.2	1.87	0.88031678681068	0.378687721206944	NA	NA	NA
chr19	30170012	0.401856206933921	0.249671737552253	9.1561121389813	2.3	1.49	1.15114706675792	0.249671737552253	NA	NA	NA
chr19	30171300	0.15554548032819	0.667857727364525	31.6257962201425	1.8	1.55	0.429090002771437	0.667857727364525	NA	NA	NA
chr19	30171530	0.312907797494003	0.378687721206944	9.49688528701009	1.9	1.6	0.88031678681068	0.378687721206944	NA	NA	NA
chr19	30171694	0.535087401707388	0.110984511322006	9.01512405457113	2	1.56	1.59378360308084	0.110984511322006	NA	NA	NA
chr19	30172394	0.915380492666625	0.000202331478681426	16.5753992056465	2.5	1.58	3.71608757430747	0.000202331478681428	NA	NA	NA
chr19	30172490	0.145168411931623	0.689052037109596	31.0615014256089	2.5	1.65	0.400141855967825	0.689052037109596	NA	NA	NA
chr19	30172554	0.338321628762551	0.33897284756294	18.8206107819216	2.5	1.65	0.956196738210491	0.33897284756294	NA	NA	NA
chr19	30172855	0.147557590777875	0.68415444832487	32.3543472188815	2.5	1.78	0.406800596876172	0.68415444832487	NA	NA	NA
chr19	30173312	0.125033555060815	0.730725042050827	38.568354235451	2.8	1.62	0.344161223639909	0.730725042050827	NA	NA	NA
chr19	30173400	0.599532005842818	0.0669567199173051	25.1681725487825	2.6	1.58	1.83196443198418	0.0669567199173051	NA	NA	NA
chr19	30173408	0.013243493646258	0.971034938190982	31.4547522533227	2.5	1.72	0.0363102986874364	0.971034938190982	NA	NA	NA
chr19	30173603	0.401856206933921	0.249671737552253	9.1561121389813	2.3	1.57	1.15114706675792	0.249671737552253	NA	NA	NA
chr19	30173608	0.115809746861698	0.750036611626654	17.4408957556429	2.6	1.71	0.318591088905779	0.750036611626654	NA	NA	NA
chr19	30173651	0.329070014966445	0.353174808784215	22.1216907912276	2.4	1.9	0.92844881155231	0.353174808784215	NA	NA	NA
chr19	30173792	0.153601995876659	0.671811584572586	23.0314445588195	2.7	2	0.42366302481476	0.671811584572586	NA	NA	NA
chr19	30174028	0.697297541998074	0.0249992850584275	16.1417649110565	2.5	2.12	2.24141377497472	0.0249992850584275	NA	NA	NA
chr19	30174277	0.227136116962651	0.527989446994873	29.21589064078	2.3	1.89	0.631078119480094	0.527989446994874	NA	NA	NA
chr19	30174312	0.619281443049479	0.0562226031141988	24.7508571028632	2.4	1.78	1.90930619891277	0.0562226031141988	NA	NA	NA
chr19	30174474	0.57574567427866	0.0815605928605022	25.9435862692983	2.3	1.25	1.74170205432563	0.0815605928605021	NA	NA	NA
chr19	30174979	0.184057502755109	0.610739021897646	37.7231512461219	2.3	1.77	0.509018835086167	0.610739021897646	NA	NA	NA
chr19	30175045	0.312907797494004	0.378687721206944	14.2467526057757	2.6	1.35	0.88031678681068	0.378687721206944	NA	NA	NA
chr19	30175137	0.157253763247434	0.664388428706103	27.7694630913921	2.8	1.48	0.43386231255976	0.664388428706103	NA	NA	NA
chr19	30175181	0.235806546074851	0.511911332456028	16.6719083746481	2.9	1.79	0.655864467199534	0.511911332456028	NA	NA	NA
chr19	30175361	0.115785329865628	0.750087903864892	19.6782252382669	3.1	1.91	0.318523457655375	0.750087903864892	NA	NA	NA
chr19	30175472	0.336823111695045	0.341253067847315	24.1081439840355	2.3	1.57	0.951692275835934	0.341253067847315	NA	NA	NA
chr19	30175674	0.334951101856546	0.344112573689529	23.5037769335465	2.7	2.45	0.946070608454925	0.344112573689529	NA	NA	NA
chr19	30175898	0.33832162876255	0.338972847562944	4.03419792110489	2.3	1.83	0.956196738210482	0.338972847562945	NA	NA	NA
chr19	30175939	0.385972562391078	0.270622500766499	9.22418009665521	2.3	1.83	1.10163013716315	0.270622500766499	NA	NA	NA
chr19	30177679	0.425292673798068	0.220469080843586	21.4408170833506	2.4	1.84	1.22528175340242	0.220469080843586	NA	NA	NA
chr19	30178259	0.0395518274541842	0.913615597170504	17.0644003463308	1.9	1.37	0.108479177260798	0.913615597170504	NA	NA	NA
chr19	30179215	0.382854254518801	0.274844629966392	29.4154080570272	2.7	1.64	1.09197377125002	0.274844629966392	NA	NA	NA
chr19	30183835	0.227136116962651	0.527989446994874	9.73765635057197	3.2	1.55	0.631078119480092	0.527989446994874	NA	NA	NA
chr19	30185106	0.401856206933921	0.249671737552253	9.1561121389813	2.2	1.55	1.15114706675792	0.249671737552253	NA	NA	NA
chr19	30185227	0.0395518274541842	0.913615597170504	17.0644003463308	2	1.25	0.108479177260798	0.913615597170504	NA	NA	NA
chr19	30185343	0.00712121754397621	0.984423126568914	37.3504622547529	2.3	1.7	0.0195239559881657	0.984423126568914	NA	NA	NA
chr19	30185475	0.24881574145576	0.488178602907375	21.8783178821327	2.6	1.43	0.693208678133692	0.488178602907374	NA	NA	NA
chr19	30185524	0.505371637247207	0.136209249074903	13.1812309745109	2.5	1.58	1.49005700035742	0.136209249074903	NA	NA	NA
chr19	30189993	0.401856206933921	0.249671737552253	9.1561121389813	2.1	1.29	1.15114706675792	0.249671737552253	NA	NA	NA
chr19	30190031	0.0572608822097268	0.875151710438875	19.6338007250788	2.3	1.25	0.157118179396074	0.875151710438875	NA	NA	NA
chr19	30190320	0.104917249032363	0.773003198423537	24.9169029023928	2.5	1.08	0.2884488246507	0.773003198423537	NA	NA	NA
chr19	30190370	0.380524984663678	0.278021641168102	17.5047300765217	2.2	1.03	1.08477427654885	0.278021641168102	NA	NA	NA
chr19	30190387	0.0147759272638399	0.967684715058834	20.1534439796088	2.3	1.06	0.0405122825042359	0.967684715058834	NA	NA	NA
chr19	30190845	0.327292899079448	0.355936606146529	22.7680898539743	2.5	1.18	0.923135481559058	0.355936606146529	NA	NA	NA
chr19	30193372	0.171906170488475	0.634872370849948	31.539015128277	1.7	0.823	0.474880191693893	0.634872370849948	NA	NA	NA
chr19	30193552	0.0693272081413421	0.849073517974196	21.4384727718193	2.2	0.919	0.190300683638609	0.849073517974196	NA	NA	NA
chr19	30193586	0.427423187120296	0.217916139750029	28.943634573302	2	1.05	1.23208819745222	0.217916139750029	NA	NA	NA
chr19	30194435	0.741682289137202	0.0140677013172229	10.2510691028614	2.9	1.52	2.45552999257161	0.0140677013172228	NA	NA	NA
chr19	30194672	0.385972562391078	0.2706225007665	5.53506156414954	2.2	1.32	1.10163013716315	0.2706225007665	NA	NA	NA
chr19	30195065	0.351225389294215	0.319663095833453	28.8687851313831	2	1.05	0.995150451977287	0.319663095833453	NA	NA	NA
chr19	30195370	0.418088344699848	0.22922772399274	30.1284309187975	1.9	0.876	1.20235058999776	0.22922772399274	NA	NA	NA
chr19	30196210	0.0166778267699559	0.963527399919604	19.997218307497	2.1	0.738	0.04572755643346	0.963527399919604	NA	NA	NA
chr19	30196258	0.401856206933921	0.249671737552253	9.1561121389813	2.3	0.675	1.15114706675792	0.249671737552253	NA	NA	NA
chr19	30197623	0.0782464139538273	0.829880077434122	22.3536140619735	2.2	0.789	0.21485537560621	0.829880077434122	NA	NA	NA
chr19	30197851	0.193081137793178	0.593031834279871	17.1702784019387	2.6	0.699	0.534447686101895	0.593031834279871	NA	NA	NA
chr19	30197903	0.141471807583778	0.696650205043547	25.5608389066209	2	0.816	0.389846299432852	0.696650205043547	NA	NA	NA
chr19	30198879	0.138187707522735	0.703420951614872	14.8560908530866	2.7	1.06	0.380706626047438	0.703420951614872	NA	NA	NA
chr19	30198897	0.162543206359972	0.65368284209247	20.5395121462559	2.8	0.919	0.448651825002666	0.65368284209247	NA	NA	NA
chr19	30199004	0.227538692297942	0.527238417857703	29.3143299864338	2.8	1.23	0.632227212670052	0.527238417857703	NA	NA	NA
chr19	30199110	0.624019602684882	0.0538286535289021	15.5498365278912	2.8	1.4	1.92821287402623	0.0538286535289021	NA	NA	NA
chr19	30199354	0.795784701229808	0.0058984331176123	13.9128913181444	2.8	1.23	2.75337477195544	0.0058984331176124	NA	NA	NA
chr19	30199399	0.227136116962651	0.527989446994876	5.843178128156	3	1.25	0.63107811948009	0.527989446994876	NA	NA	NA
chr19	30199597	0.282999754413643	0.42818095384612	21.5057334245295	2.4	0.843	0.792308264692287	0.42818095384612	NA	NA	NA
chr19	30199725	0.249142307936492	0.487589024875206	33.4323129743641	2.5	1.18	0.694148596924836	0.487589024875206	NA	NA	NA
chr19	30200048	0.534432696123476	0.111505882005134	20.9064240245209	2.4	1.17	1.59146092737907	0.111505882005134	NA	NA	NA
chr19	30200112	0.485952227348765	0.154442583410316	14.9257153755171	2.2	1.14	1.42401343352244	0.154442583410316	NA	NA	NA
chr19	30200152	0.179347996050745	0.620053946519983	31.4965101831996	2.3	1.06	0.495773892574168	0.620053946519983	NA	NA	NA
chr19	30200183	0.5050998964624	0.136454782922202	17.2612177391246	2.5	0.85	1.48912375712585	0.136454782922202	NA	NA	NA
chr19	30200545	0.360558731122531	0.306063312255929	13.9910476847713	2.2	0.919	1.02351732590559	0.306063312255929	NA	NA	NA
chr19	30200590	0.0524160269913634	0.885654443613776	9.98625335205571	2.8	0.919	0.14380501377216	0.885654443613776	NA	NA	NA
chr19	30200917	0.191136817256653	0.596831293489447	21.7184073767464	2.4	1.26	0.528962745779898	0.596831293489447	NA	NA	NA
chr19	30200951	0.138187707522733	0.703420951614872	9.90307016266751	2.4	0.966	0.380706626047438	0.703420951614872	NA	NA	NA
chr19	30200991	0.360558731122531	0.306063312255929	27.9820953695426	2.5	0.972	1.02351732590559	0.30606331225593	NA	NA	NA
chr19	30201082	0.269326010911657	0.451756493747079	29.4214247548299	2.7	1.34	0.752489912804347	0.451756493747079	NA	NA	NA
chr19	30201112	0.257901047017541	0.471891530261227	29.3516586714458	3	1.33	0.71940481615469	0.471891530261227	NA	NA	NA
chr19	30201551	0.401856206933921	0.249671737552253	9.1561121389813	2.5	0.972	1.15114706675792	0.249671737552253	NA	NA	NA
chr19	30201555	0.40185620693392	0.249671737552253	13.7355417626482	2.4	0.966	1.15114706675792	0.249671737552253	NA	NA	NA
chr19	30201562	0.40185620693392	0.249671737552253	13.7355417626482	2.1	0.876	1.15114706675792	0.249671737552253	NA	NA	NA
chr19	30202011	0.00476509336263478	0.989576594945939	9.99988646878175	2.1	1.2	0.0130641725197628	0.989576594945939	NA	NA	NA
chr19	30202047	0.529169055233891	0.115753402341736	32.5878913662688	2.1	1.2	1.572850658852	0.115753402341736	NA	NA	NA
chr19	30202087	0.384247981394135	0.272953146730788	29.1950935739986	2.2	1.23	1.09628711413429	0.272953146730788	NA	NA	NA
chr19	30202120	0.40820966475105	0.241552871533008	5.47732921283154	2.4	1.17	1.17111421312786	0.241552871533008	NA	NA	NA
chr19	30202411	0.0674535963430267	0.853114799399147	17.038867247987	2.2	0.789	0.18514564691999	0.853114799399147	NA	NA	NA
chr19	30202546	0.100066960619912	0.783282283272706	13.2650827595289	2.3	0.949	0.275044196564718	0.783282283272706	NA	NA	NA
chr19	30202551	0.322455166633118	0.363509582646775	28.7566305225423	2.5	1.08	0.9086979574614	0.363509582646775	NA	NA	NA
chr19	30203534	0.504551918483891	0.136950739557956	14.7446224347291	2.5	1.18	1.48724263400846	0.136950739557956	NA	NA	NA
chr19	30203709	0.359631987419888	0.30739978934361	39.6566692572294	2.1	0.994	1.02069325884768	0.30739978934361	NA	NA	NA
chr19	30203745	0.0215812941305846	0.952812900681474	32.0081646449346	1.7	0.823	0.0591747754750293	0.952812900681474	NA	NA	NA
chr19	30203758	0.770692288174748	0.00907537938132168	22.3782338638639	2.2	0.919	2.60920146766053	0.00907537938132164	NA	NA	NA
chr19	30204267	0.258903406048337	0.47010941835559	14.488548268399	2.6	0.966	0.72230103232036	0.47010941835559	NA	NA	NA
chr19	30204514	0.216557123862103	0.54787913457633	31.2558888436593	1.7	0.675	0.600941224177943	0.54787913457633	NA	NA	NA
chr19	30204636	0.0974828905935766	0.788771086435059	20.2986428812061	2.5	1.08	0.267906764793937	0.788771086435059	NA	NA	NA
chr19	30204659	0.484462844103878	0.155898755067029	28.0076444296883	2.6	1.07	1.41900089522895	0.155898755067029	NA	NA	NA
chr19	30205049	0.0587904219419477	0.87183952690466	15.9801226406831	2.1	1.1	0.161322342569425	0.87183952690466	NA	NA	NA
chr19	30205317	0.161782763345784	0.65521849980623	20.5421135605001	2	0.667	0.446524388303615	0.65521849980623	NA	NA	NA
chr19	30205377	0.307460157270678	0.387485055954723	31.5597065395133	1.9	0.568	0.864187212079661	0.387485055954723	NA	NA	NA
chr19	30205436	0.0405032935842551	0.91154425362346	19.9835880983254	1.8	0.789	0.111090914123995	0.91154425362346	NA	NA	NA
chr19	30205472	0.799130450885398	0.00554526178301544	20.1634406234691	1.9	0.994	2.77352477488385	0.0055452617830154	NA	NA	NA
chr19	30205528	0.0405032935842551	0.91154425362346	19.9835880983254	1.9	0.876	0.111090914123995	0.91154425362346	NA	NA	NA
chr19	30205647	0.645926408008389	0.0436384608019479	19.7113878298024	2.1	0.738	2.01754700591284	0.043638460801948	NA	NA	NA
chr19	30205857	0.177005358301692	0.62470572809827	20.4876474183358	2	0.943	0.48919206309565	0.62470572809827	NA	NA	NA
chr19	30206162	0.33832162876255	0.338972847562942	9.40936436042168	2.1	0.994	0.956196738210488	0.338972847562942	NA	NA	NA
chr19	30206196	0.138187707522734	0.703420951614872	29.7121817061732	2.1	0.738	0.380706626047437	0.703420951614873	NA	NA	NA
chr19	30206352	0.145619524978661	0.688126495463446	31.6742015025299	1.6	0.699	0.401398850646832	0.688126495463446	NA	NA	NA
chr19	30206660	0.0667113070799413	0.854716734442909	19.9554463894716	2.4	0.966	0.183103595788255	0.854716734442909	NA	NA	NA
chr19	30206929	0.312907797494004	0.378687721206944	14.2467526057757	2	0.943	0.88031678681068	0.378687721206944	NA	NA	NA
chr19	30206960	0.153044962538489	0.672946164689855	23.3071038406617	2.4	0.966	0.422108033185581	0.672946164689855	NA	NA	NA
chr19	30207026	0.589632259395609	0.0728078669556436	25.8579894995991	1.9	0.738	1.79403321826971	0.0728078669556436	NA	NA	NA
chr19	30207032	0.0909060453285247	0.802778229602746	38.8895556500349	1.7	0.483	0.249753179699675	0.802778229602747	NA	NA	NA
chr19	30207242	0.0726934461884506	0.841820724539728	31.9307627264268	2.2	0.789	0.199565100382534	0.841820724539728	NA	NA	NA
chr19	30207302	0.285672709042326	0.423640467255919	16.7703160506904	2.5	0.972	0.800121393470864	0.423640467255919	NA	NA	NA
chr19	30207330	0.0194491068803824	0.957471168418961	25.9362766719303	2.4	0.843	0.053327250386309	0.957471168418961	NA	NA	NA
chr19	30207396	0.095999549753303	0.791925639650122	31.867753115153	2.4	0.966	0.263810894031537	0.791925639650122	NA	NA	NA
chr19	30207472	0.282939417379178	0.428283706687007	28.8738708094689	2.4	1.17	0.792132011028649	0.428283706687007	NA	NA	NA
chr19	30207632	0.401856206933921	0.249671737552253	18.3149713863151	2.5	0.85	1.15114706675792	0.249671737552253	NA	NA	NA
chr19	30207742	0.250360374735431	0.485392654593054	21.4216779134056	2.4	1.07	0.69765551488846	0.485392654593054	NA	NA	NA
chr19	30208308	0.264316183076983	0.460537505731694	27.3267857946871	2	0.816	0.737962058273023	0.460537505731694	NA	NA	NA
chr19	30208363	0.555133376772353	0.0957574978382406	16.6352268874617	1.9	0.994	1.6657787112541	0.0957574978382407	NA	NA	NA
chr19	30208501	0.194771488286234	0.589735878630682	31.3614908874005	2.3	1.16	0.539218816003574	0.589735878630682	NA	NA	NA
chr19	30208750	0.0740392170444055	0.838924133915498	18.2822287088327	2.4	1.35	0.203269831924139	0.838924133915498	NA	NA	NA
chr19	30208760	0.33832162876255	0.338972847562943	7.05772904322059	2.5	1.18	0.956196738210486	0.338972847562943	NA	NA	NA
chr19	30208829	0.10742312711901	0.767704884358669	31.8302041297211	2	1.05	0.295378331302097	0.76770488435867	NA	NA	NA
chr19	30208842	0.138187707522734	0.703420951614872	29.7121817061732	2.4	1.26	0.380706626047437	0.703420951614873	NA	NA	NA
chr19	30208856	0.385972562391078	0.2706225007665	5.53506156414954	2.2	1.4	1.10163013716315	0.2706225007665	NA	NA	NA
chr19	30209025	0.0674535963430267	0.853114799399147	17.038867247987	1.5	0.707	0.18514564691999	0.853114799399147	NA	NA	NA
chr19	30209107	0.385972562391078	0.270622500766499	9.22418009665521	2	0.667	1.10163013716315	0.270622500766499	NA	NA	NA
chr19	30209242	0.169757478051607	0.63917301286305	16.8298944600422	2.1	0.738	0.468855378651492	0.63917301286305	NA	NA	NA
chr19	30209265	0.0463778319518468	0.89876642351902	31.9810154095819	1.9	0.738	0.127219813971822	0.89876642351902	NA	NA	NA
chr19	30209293	0.253708193399399	0.479378109572288	29.5507056024411	2.4	0.699	0.707303148160117	0.479378109572288	NA	NA	NA
chr19	30209338	0.199705429255255	0.580154205352919	32.4981463421927	1.8	0.632	0.553159487430233	0.580154205352919	NA	NA	NA
chr19	30209358	0.103537327591915	0.775924464634558	31.5508807566527	2.1	0.876	0.284634124463677	0.775924464634558	NA	NA	NA
chr19	30209362	0.0826684900199409	0.820393475349948	31.3498351993609	2	0.943	0.227038924049008	0.820393475349948	NA	NA	NA
chr19	30209423	0.484462844103878	0.155898755067029	28.0076444296883	1.7	0.675	1.41900089522895	0.155898755067029	NA	NA	NA
chr19	30209644	0.186789821613018	0.605357626931161	31.4521430367681	2.1	1.2	0.516711414223956	0.605357626931161	NA	NA	NA
chr19	30209740	0.086376065812495	0.812455761964454	34.9877819481667	2.3	0.949	0.237259135795518	0.812455761964454	NA	NA	NA
chr19	30209817	0.863471443177991	0.00128494626875273	22.3054334797236	2.1	0.876	3.21932084155478	0.00128494626875275	NA	NA	NA
chr19	30210397	0.360558731122531	0.306063312255929	13.9910476847713	2	0.816	1.02351732590559	0.306063312255929	NA	NA	NA
chr19	30210435	0.360558731122531	0.306063312255929	13.9910476847713	2.2	0.919	1.02351732590559	0.306063312255929	NA	NA	NA
chr19	30210437	0.360558731122531	0.306063312255929	13.9910476847713	2.1	0.738	1.02351732590559	0.306063312255929	NA	NA	NA
chr19	30210511	0.433416121206255	0.210826200385139	18.7595586485032	2	0.667	1.25129683332799	0.210826200385139	NA	NA	NA
chr19	30210531	0.0485709605279696	0.894001325264109	32.4935878945284	1.9	0.738	0.133242847828894	0.894001325264109	NA	NA	NA
chr19	30210539	0.244740982828931	0.49556078340964	31.8725991007341	2.2	0.632	0.681491120507886	0.49556078340964	NA	NA	NA
chr19	30210561	0.145619326605784	0.688126902380186	33.1834957197661	2	0.816	0.401398297866687	0.688126902380186	NA	NA	NA
chr19	30210604	0.241386862620614	0.501672788606784	42.9446342668872	2	0.816	0.671860060652128	0.501672788606784	NA	NA	NA
chr19	30210619	0.0188358548560714	0.958811182932945	21.0775840098738	2.2	0.789	0.0516454761577575	0.958811182932946	NA	NA	NA
chr19	30210639	0.40305727662147	0.248125441305596	19.293095574106	2.3	0.675	1.15491449914199	0.248125441305596	NA	NA	NA
chr19	30210771	0.281140508408317	0.431352463702312	33.5883315721635	1.7	0.675	0.78687940669878	0.431352463702312	NA	NA	NA
chr19	30210819	0.385972562391078	0.270622500766498	13.8376539103739	1.6	0.516	1.10163013716315	0.270622500766498	NA	NA	NA
chr19	30211027	0.392326020208216	0.262130525004437	13.797393453845	1.6	0.516	1.12136970732406	0.262130525004437	NA	NA	NA
chr19	30211267	0.109097018836576	0.764170491445337	20.6920892426384	1.8	0.632	0.300008736757208	0.764170491445336	NA	NA	NA
chr19	30211656	0.227136116962651	0.527989446994873	19.478234290208	2.1	1.1	0.631078119480094	0.527989446994874	NA	NA	NA
chr19	30211765	0.453390211815171	0.188169373120305	15.2216176524151	1.8	0.789	1.31601391254537	0.188169373120305	NA	NA	NA
chr19	30211881	0.227136116962651	0.527989446994874	14.60794532039	1.8	0.789	0.631078119480092	0.527989446994874	NA	NA	NA
chr19	30212545	0.10440235869939	0.774092912781811	39.5819988585321	1.8	1.32	0.287025346397615	0.774092912781811	NA	NA	NA
chr19	30212548	0.401856206933921	0.249671737552253	27.4710835252964	1.8	1.23	1.15114706675792	0.249671737552253	NA	NA	NA
chr19	30212620	0.340031113585914	0.336381156904791	28.149661494359	1.8	1.32	0.961340169084647	0.336381156904791	NA	NA	NA
chr19	30212668	0.65707055442611	0.0389902147381467	25.817353009831	1.6	1.07	2.06429014616302	0.0389902147381467	NA	NA	NA
chr19	30212693	0.218056309171989	0.54504266551924	43.188346695444	1.6	0.843	0.605205193410271	0.54504266551924	NA	NA	NA
chr19	30212735	0.535067257927323	0.111000529826858	27.0470997563785	1.5	0.707	1.5937121134742	0.111000529826858	NA	NA	NA
chr19	30213508	0.312907797494004	0.378687721206944	14.2467526057757	1.5	0.707	0.88031678681068	0.378687721206944	NA	NA	NA
chr19	30213519	0.149419889514724	0.680344242200908	32.7939181294207	1.5	0.527	0.411993425342963	0.680344242200908	NA	NA	NA
chr19	30213798	0.408209664751054	0.241552871533008	13.6933230320789	1.7	0.823	1.17111421312786	0.241552871533008	NA	NA	NA
chr19	30213866	0.043917552420766	0.904115434210965	31.984575190077	1.9	0.994	0.120464203956509	0.904115434210965	NA	NA	NA
chr19	30213874	0.312907797494003	0.378687721206944	7.12337630288785	1.9	1.1	0.880316786810681	0.378687721206944	NA	NA	NA
chr19	30213937	0.0736849998627455	0.839686371196154	31.9284330825124	1.9	0.994	0.202294664074321	0.839686371196154	NA	NA	NA
chr19	30214412	0.10439981857945	0.774098289576266	31.624071451427	2	0.816	0.287018324212146	0.774098289576266	NA	NA	NA
chr19	30214554	0.588503125826614	0.0734956186576738	31.312874460709	1.9	0.738	1.78974062252536	0.0734956186576738	NA	NA	NA
chr19	30217682	0.109307644792639	0.76372603471926	16.9754328301555	1.5	0.707	0.300591472689855	0.76372603471926	NA	NA	NA
chr19	30220375	0.557379882971756	0.0941390616237323	17.721240582856	1.9	1.1	1.67395694359867	0.0941390616237323	NA	NA	NA
chr19	30289763	0.416965780299135	0.230609955012035	27.7678330895276	2	1.56	1.19878911786132	0.230609955012035	ZNF536	NA	NA
chr19	30293458	0.0796960415988943	0.826767977860043	31.0817437403697	2	1.41	0.218848611814871	0.826767977860043	ZNF536	NA	NA
chr19	30298459	0.360558731122531	0.306063312255929	9.32643238666856	1.5	0.707	1.02351732590559	0.306063312255929	ZNF536	NA	NA
chr19	30300030	0.401856206933921	0.249671737552253	9.1561121389813	1.9	1.29	1.15114706675792	0.249671737552253	ZNF536	NA	NA
chr19	30300081	0.258903406048337	0.47010941835559	9.65806627571479	1.8	1.14	0.722301032320361	0.47010941835559	ZNF536	NA	NA
chr19	30300107	0.364816055045544	0.299963308442827	20.5892841372572	2.1	1.45	1.03651207633145	0.299963308442827	ZNF536	NA	NA
chr19	30300429	0.0784882710186748	0.829360702984631	31.6235843755606	1.5	0.972	0.215521562008366	0.829360702984631	ZNF536	NA	NA
chr19	30300460	0.393740867541655	0.260259685686257	27.6722309746154	1.6	1.07	1.12577755783232	0.260259685686257	ZNF536	NA	NA
chr19	30300494	0.281140508408317	0.431352463702312	38.3866646539011	1.5	0.707	0.786879406698779	0.431352463702313	ZNF536	NA	NA
chr19	30303088	0.353099527228601	0.31690738032486	40.781238031168	1.7	1.06	1.00083335614931	0.31690738032486	ZNF536	NA	NA
chr19	30306486	0.725924776455656	0.0174581435701921	24.6121073734214	1.9	0.738	2.37691430333413	0.0174581435701922	ZNF536	NA	NA
chr19	30320858	0.237963289819208	0.507943948857316	32.5775253324393	2	1.49	0.662042555900356	0.507943948857316	ZNF536	NA	NA
chr19	30320962	0.385972562391078	0.270622500766499	9.22418009665521	1.7	1.34	1.10163013716315	0.270622500766499	ZNF536	NA	NA
chr19	30320995	0.392326020208216	0.262130525004437	13.797393453845	2.1	1.52	1.12136970732406	0.262130525004437	ZNF536	NA	NA
chr19	30341073	0.111979694027041	0.758092987253568	39.7484198050813	1	0	0.307985997407759	0.758092987253568	ZNF536	NA	NA
chr19	30358493	0.170812610149827	0.637059930101128	38.895535578356	1.3	0.675	0.47181347749546	0.637059930101128	ZNF536	NA	NA
chr19	30481413	0.456742739302267	0.184513428891864	28.9404149996967	1.9	1.29	1.32698565220589	0.184513428891864	ZNF536	NA	NA
chr19	30481464	0.512956304066999	0.129465420388512	35.0742227237771	1.6	0.843	1.51621332255824	0.129465420388511	ZNF536	NA	NA
chr19	30482174	0.424285722738669	0.221681602068467	30.782341470608	1.9	0.994	1.2220688224412	0.221681602068466	ZNF536	NA	NA
chr19	30482218	0.275992471717297	0.440190311378756	39.1084308925309	2	0.816	0.771871883733501	0.440190311378756	ZNF536	NA	NA
chr19	30484970	0.503271815350532	0.138113624594945	26.3991743019563	1.8	0.919	1.4828524221589	0.138113624594945	ZNF536	NA	NA
chr19	30485122	0.0500522306367841	0.890784628729309	11.7989558504079	2.1	1.29	0.137311439425929	0.890784628729309	ZNF536	NA	NA
chr19	30489623	0.385972562391078	0.270622500766498	13.8376539103739	1.3	0.483	1.10163013716315	0.270622500766498	ZNF536	NA	NA
chr19	30493561	0.147993973675832	0.683261042972786	46.6504830506212	1.3	0.483	0.408017205937757	0.683261042972786	ZNF536	NA	NA
chr19	30493618	0.258903406048336	0.470109418355589	28.977096536798	1	0	0.722301032320362	0.470109418355589	ZNF536	NA	NA
chr19	30493721	0.183456094469834	0.611925783874694	39.3211161876542	1.5	0.707	0.507326448474796	0.611925783874694	ZNF536	NA	NA
chr19	30516841	0.227136116962651	0.527989446994873	29.21589064078	1.1	0.316	0.631078119480094	0.527989446994874	ZNF536	NA	NA
chr19	30776526	0.312907797494004	0.378687721206944	14.2467526057757	1.6	0.966	0.88031678681068	0.378687721206944	NA	NA	NA
chr19	30781784	0.48475634446083	0.155611146064587	26.3304287544873	1.5	0.972	1.41998809809047	0.155611146064587	NA	NA	NA
chr19	30781874	0.387410845765743	0.268687109782618	43.4862744023598	1.6	0.966	1.1060910554754	0.268687109782618	NA	NA	NA
chr19	30785043	0.135805160841305	0.70834479214317	39.6294225703856	1.6	0.699	0.374080007833604	0.70834479214317	NA	NA	NA
chr19	30848473	0.219707884706303	0.541924629527112	40.5182868383073	1.4	0.516	0.609905167029267	0.541924629527112	NA	NA	NA
chr19	30852310	0.258903406048337	0.470109418355591	7.24427413419951	2	1.05	0.722301032320359	0.470109418355591	NA	NA	NA
chr19	30852314	0.0905367738942047	0.803566229517718	9.95893113026107	2	1.25	0.248734410398981	0.803566229517718	NA	NA	NA
chr19	30852441	0.0142829628332367	0.968762391888918	36.9740892783973	1.9	1.1	0.0391605426555174	0.968762391888918	NA	NA	NA
chr19	30853541	0.403111073292646	0.248056306949499	33.0754634964756	1.6	0.966	1.15508332274413	0.248056306949499	NA	NA	NA
chr19	30860804	0.533246465781404	0.112454438551079	29.7094576350728	1.7	0.823	1.58725704972234	0.112454438551079	NA	NA	NA
chr19	30860848	0.0215812941305846	0.952812900681474	32.0081646449346	1.9	0.994	0.0591747754750293	0.952812900681474	NA	NA	NA
chr19	31078950	0.40185620693392	0.249671737552253	13.7355417626482	1.4	0.516	1.15114706675792	0.249671737552253	NA	NA	NA
chr19	31079047	0.122304062979889	0.736426014160779	44.6621705166877	1.4	0.516	0.336589975416249	0.736426014160779	NA	NA	NA
chr19	31463518	0.127325100555322	0.725947928096071	10.984519593688	2.6	1.17	0.350520739820847	0.725947928096071	NA	NA	NA
chr19	31463610	0.267582826309959	0.454803265839297	12.438559647934	2.5	1.51	0.74743128647785	0.454803265839298	NA	NA	NA
chr19	31463639	0.537577095899568	0.109015851114772	15.4582700559089	2.5	0.972	1.6026323322264	0.109015851114772	NA	NA	NA
chr19	31463684	0.258662832802626	0.470536867074327	38.5129868470155	2.8	1.14	0.721605808346731	0.470536867074327	NA	NA	NA
chr19	31463691	0.437270008676913	0.206338042688571	27.0734263426791	2.8	0.919	1.26369911560166	0.206338042688571	NA	NA	NA
chr19	31463728	0.236571793767872	0.510502166058648	17.7569531222717	2.9	0.994	0.658055971390578	0.510502166058648	NA	NA	NA
chr19	31463740	0.40185620693392	0.249671737552253	13.7355417626482	2.8	0.919	1.15114706675792	0.249671737552253	NA	NA	NA
chr19	31463744	0.113958404646219	0.753928174118705	16.9665106316936	2.3	0.823	0.3134639910066	0.753928174118705	NA	NA	NA
chr19	31480259	0.247324665541241	0.490874458074379	29.1687358231337	2	1.15	0.688918656740593	0.490874458074379	NA	NA	NA
chr19	31574444	0.469789554383945	0.170687265075455	28.8313330428081	1.5	0.707	1.36999883575109	0.170687265075455	NA	NA	NA
chr19	31574506	0.10006696061991	0.783282283272706	39.799228201407	1.6	0.516	0.275044196564717	0.783282283272706	NA	NA	NA
chr19	31589566	0.360558731122531	0.306063312255929	13.9910476847713	1.7	0.675	1.02351732590559	0.306063312255929	THEG5	NA	NA
chr19	31657242	0.385972562391078	0.270622500766499	9.22418009665521	2	0.816	1.10163013716315	0.270622500766499	NA	NA	NA
chr19	31657254	0.103431490846995	0.776148623891889	40.0950823778852	1.6	0.699	0.284341580547991	0.776148623891889	NA	NA	NA
chr19	31657266	0.385972562391078	0.270622500766498	13.8376539103739	1.7	0.483	1.10163013716315	0.270622500766498	NA	NA	NA
chr19	31659553	0.407141172560682	0.242907768382255	41.1015373927407	1.6	0.843	1.16774963690539	0.242907768382255	NA	NA	NA
chr19	31659756	0.629128517148832	0.051324164895848	31.8977784211476	1.8	1.32	1.94875939577667	0.051324164895848	NA	NA	NA
chr19	31662209	0.312907797494003	0.378687721206944	9.49688528701009	1.9	0.876	0.88031678681068	0.378687721206944	NA	NA	NA
chr19	31662238	0.258903406048337	0.47010941835559	14.488548268399	1.7	0.823	0.72230103232036	0.47010941835559	NA	NA	NA
chr19	31662250	0.360558731122531	0.306063312255929	27.9820953695426	1.8	0.789	1.02351732590559	0.30606331225593	NA	NA	NA
chr19	31662270	0.449544783034381	0.192414805487848	40.9344095338564	1.7	0.949	1.30346867073967	0.192414805487848	NA	NA	NA
chr19	31662332	0.403841662501776	0.247118486770831	36.5931558983983	1.5	0.707	1.15737670603391	0.247118486770831	NA	NA	NA
chr19	31663911	0.0364142655478624	0.920449334134458	37.2803520415056	1.6	0.699	0.0998677323082713	0.920449334134458	NA	NA	NA
chr19	31664012	0.278530905806658	0.435822173534456	28.1951705347497	2.1	0.994	0.779267468861807	0.435822173534457	NA	NA	NA
chr19	31664041	0.227836896645682	0.526682379778317	30.6301568326309	2.2	1.14	0.633078502775506	0.526682379778317	NA	NA	NA
chr19	31664235	0.312907797494004	0.378687721206944	14.2467526057757	1.9	0.876	0.88031678681068	0.378687721206944	NA	NA	NA
chr19	31664690	0.336194751408125	0.342211535822399	31.2357231073364	1.2	0.422	0.949804624180886	0.342211535822399	NA	NA	NA
chr19	31666317	0.259264449333377	0.469468240653258	43.192173961917	1.5	0.707	0.723344530942777	0.469468240653258	NA	NA	NA
chr19	31666353	0.0762414938056488	0.834187798833172	19.94178762922	1.7	0.675	0.209333631941121	0.834187798833172	NA	NA	NA
chr19	31668023	0.269315612688591	0.451774640612008	44.1325855984051	1.4	0.843	0.752459726197496	0.451774640612008	NA	NA	NA
chr19	31668440	0.064328760398516	0.859861714748487	39.9171504110319	1.8	1.03	0.17655019917487	0.859861714748487	NA	NA	NA
chr19	31668705	0.360558731122531	0.306063312255929	27.9820953695426	1.5	0.707	1.02351732590559	0.30606331225593	NA	NA	NA
chr19	31674756	0.656610504512436	0.0391751770281606	24.1470189348588	1.7	0.675	2.06234210518218	0.0391751770281605	NA	NA	NA
chr19	31679183	0.408209664751054	0.241552871533008	13.6933230320789	1.5	0.707	1.17111421312786	0.241552871533008	NA	NA	NA
chr19	31694238	0.019060373451419	0.958320577319423	39.9927333832314	1.2	0.422	0.0522611895092298	0.958320577319423	NA	NA	NA
chr19	31802379	0.0177105986085321	0.961270215257616	35.8029440510669	2.3	1.42	0.0485596642843337	0.961270215257616	LINC01837	NA	NA
chr19	31912125	0.543220643365221	0.104635123437092	33.5835991548702	1.3	0.483	1.6227861688086	0.104635123437093	LINC01837	NA	NA
chr19	31921929	0.249733756698389	0.486522013655668	38.19936433049	1.8	1.14	0.695851211978458	0.486522013655668	LINC01837	NA	NA
chr19	31924957	0.177235324883471	0.624248551111691	38.8507294321151	1.6	1.07	0.489837982309289	0.624248551111691	LINC01837	NA	NA
chr19	32048816	0.0263663994294033	0.942363580479647	21.0739950516977	1.8	0.789	0.0722994775314261	0.942363580479647	LINC01533,LINC01837	NA	NA
chr19	32048960	0.447253716292518	0.194970595835861	14.3174999222463	1.7	0.949	1.29601419099393	0.194970595835861	LINC01533,LINC01837	NA	NA
chr19	32048974	0.360558731122531	0.306063312255929	27.9820953695426	1.5	0.707	1.02351732590559	0.30606331225593	LINC01533,LINC01837	NA	NA
chr19	32050516	0.227136116962651	0.527989446994874	9.73765635057197	1.5	0.85	0.631078119480092	0.527989446994874	LINC01533,LINC01837	NA	NA
chr19	32050541	0.401856206933921	0.249671737552253	9.1561121389813	1.8	1.14	1.15114706675792	0.249671737552253	LINC01533,LINC01837	NA	NA
chr19	32050871	0.40185620693392	0.249671737552253	13.7355417626482	1.6	0.699	1.15114706675792	0.249671737552253	LINC01533,LINC01837	NA	NA
chr19	32051541	0.364529642258241	0.300371645092952	18.6238356942396	1.7	0.949	1.03563673982007	0.300371645092952	LINC01533,LINC01837	NA	NA
chr19	32055998	0.345756697974235	0.32777523121366	37.8250577915576	1.3	0.483	0.978604912203829	0.327775231213661	LINC01533,LINC01837	NA	NA
chr19	32069063	0.478211843441212	0.162100524252027	34.0595860650127	1.6	1.26	1.39804177007187	0.162100524252027	LINC01533,LINC01837	NA	NA
chr19	32069112	0.0135962602633838	0.970263678086024	44.9959516079792	1.9	1.6	0.0372775844495072	0.970263678086024	LINC01533,LINC01837	NA	NA
chr19	32069140	0.328872487853188	0.353481248404492	39.8694444743003	1.8	1.32	0.927857970844017	0.353481248404492	LINC01533,LINC01837	NA	NA
chr19	32097973	0.495569709736693	0.145238042955269	34.7427267275668	1.7	0.949	1.45655939550068	0.145238042955269	NA	NA	NA
chr19	32111873	0.0290231196928664	0.93656537728721	32.0021343036113	1.5	0.85	0.0795874496403502	0.93656537728721	NA	NA	NA
chr19	32111954	0.477021018541606	0.163298504520642	28.1382696974471	1.5	0.85	1.39406325336226	0.163298504520642	NA	NA	NA
chr19	32166243	0.174970616605017	0.628755832583562	17.2296170360334	1.9	1.1	0.483478766818463	0.628755832583562	NA	NA	NA
chr19	32166290	0.155334943970948	0.668285692897746	31.4118670924109	2.1	0.738	0.428501979203966	0.668285692897746	NA	NA	NA
chr19	32166323	0.272176076375122	0.446795015168911	27.8247997268487	1.9	0.738	0.760769064092986	0.446795015168911	NA	NA	NA
chr19	32166550	0.333130777780064	0.346904774454485	24.1417543858533	2.1	0.738	0.940609962845512	0.346904774454485	NA	NA	NA
chr19	32166583	0.718513653478764	0.019233337773848	15.9360497372735	2.1	0.876	2.34097727479924	0.0192333377738481	NA	NA	NA
chr19	32166614	0.0705498879140369	0.846437963073597	17.4559669341787	2.1	0.876	0.193665301150118	0.846437963073597	NA	NA	NA
chr19	32171613	0.312907797494004	0.378687721206944	14.2467526057757	1.7	0.823	0.88031678681068	0.378687721206944	NA	NA	NA
chr19	32180362	0.227136116962651	0.527989446994873	29.21589064078	1.5	0.707	0.631078119480094	0.527989446994874	NA	NA	NA
chr19	32180460	0.33832162876255	0.338972847562943	7.05772904322059	1.9	0.994	0.956196738210486	0.338972847562943	NA	NA	NA
chr19	32218291	0.123250437562249	0.73444803592858	16.9475556342065	1.7	0.675	0.339214647114982	0.734448035928581	NA	NA	NA
chr19	32218296	0.206957418368398	0.566178005185899	16.7080289387035	1.8	0.632	0.573689396153866	0.566178005185899	NA	NA	NA
chr19	32218346	0.27360436758098	0.444317949799895	30.7938291839496	1.7	0.675	0.764922072022513	0.444317949799895	NA	NA	NA
chr19	32283064	0.232930709420492	0.517221464677899	29.7099499046513	1.8	0.919	0.647634365576866	0.517221464677899	NA	NA	NA
chr19	32284079	0.184025559543495	0.610802035108639	41.3140492386713	1.6	0.843	0.508928938230564	0.610802035108639	NA	NA	NA
chr19	32291420	0.518866385458113	0.124356372452586	26.1160758818647	2	0.943	1.53674252735253	0.124356372452586	NA	NA	NA
chr19	32392839	0.153488798933527	0.672042098857624	13.5155792848143	2.1	1.37	0.42334701210263	0.672042098857624	DPY19L3-DT	NA	NA
chr19	32392855	0.0895855363468044	0.805596837817742	20.3468133983532	1.9	1.1	0.24611031575711	0.805596837817742	DPY19L3-DT	NA	NA
chr19	32393214	0.33832162876255	0.338972847562942	9.40936436042168	2.5	1.35	0.956196738210488	0.338972847562942	DPY19L3-DT	NA	NA
chr19	32413874	0.659026079833534	0.0382105663018125	30.934818985918	1.6	0.843	2.07258877803018	0.0382105663018124	DPY19L3	NA	NA
chr19	32417266	0.138187707522735	0.703420951614872	14.8560908530866	1.8	1.23	0.380706626047438	0.703420951614872	DPY19L3	NA	NA
chr19	32508834	0.401856206933921	0.249671737552253	18.3149713863151	1.8	0.919	1.15114706675792	0.249671737552253	NA	NA	NA
chr19	32509082	0.216946185737722	0.547142467910131	32.3763461147678	1.8	1.03	0.602047577563185	0.547142467910131	NA	NA	NA
chr19	32562080	0.258903406048337	0.47010941835559	14.488548268399	1.5	0.527	0.72230103232036	0.47010941835559	NA	NA	NA
chr19	32562736	0.138187707522733	0.703420951614872	9.90307016266751	1.4	0.699	0.380706626047438	0.703420951614872	NA	NA	NA
chr19	32562746	0.392326020208216	0.262130525004437	13.797393453845	1.5	0.972	1.12136970732406	0.262130525004437	NA	NA	NA
chr19	32564447	0.471744242922429	0.168670765001722	17.6347086085316	1.6	0.699	1.37648746660964	0.168670765001722	NA	NA	NA
chr19	32565941	0.186789821613018	0.605357626931161	31.4521430367681	1.6	0.843	0.516711414223956	0.605357626931161	NA	NA	NA
chr19	32567794	0.543220643365221	0.104635123437093	16.7917995774351	1.8	0.919	1.6227861688086	0.104635123437093	NA	NA	NA
chr19	32567808	0.258903406048336	0.470109418355589	28.977096536798	2	1.33	0.722301032320362	0.470109418355589	NA	NA	NA
chr19	32567826	0.125766852002385	0.729195445260111	15.8807057967431	1.9	1.1	0.346195967209979	0.729195445260111	NA	NA	NA
chr19	32567849	0.227136116962651	0.527989446994874	9.73765635057197	1.9	1.29	0.631078119480092	0.527989446994874	NA	NA	NA
chr19	32572593	0.138187707522734	0.703420951614872	29.7121817061732	2.3	1.42	0.380706626047437	0.703420951614873	NA	NA	NA
chr19	32572859	0.470565632352079	0.169884933675347	20.8992018974203	2.3	1.49	1.3725736323439	0.169884933675347	NA	NA	NA
chr19	32573024	0.0572413537778886	0.87519401020529	30.6380226581106	2.3	1.83	0.157064506305909	0.87519401020529	NA	NA	NA
chr19	32575202	0.144031147097579	0.691386992502294	37.5573744334501	2.6	1.71	0.396973513388093	0.691386992502294	NA	NA	NA
chr19	32575269	0.0147759272638668	0.967684715058833	40.3068879592177	2	1.25	0.0405122825042365	0.967684715058833	NA	NA	NA
chr19	32575354	0.240994291983565	0.502390218413902	30.0006969926905	2.7	1.89	0.670733655870227	0.502390218413902	NA	NA	NA
chr19	32575598	0.312907797494004	0.378687721206944	14.2467526057757	2.8	1.55	0.88031678681068	0.378687721206944	NA	NA	NA
chr19	32575616	0.312907797494003	0.378687721206944	7.12337630288785	3	1.63	0.880316786810681	0.378687721206944	NA	NA	NA
chr19	32575656	0.330316640532624	0.351243911864337	28.6741640267506	2.3	1.42	0.932179221509123	0.351243911864337	NA	NA	NA
chr19	32576687	0.311152787628843	0.381511085692842	14.255363330395	2.7	2.5	0.875115460451074	0.381511085692842	NA	NA	NA
chr19	32578828	0.408209664751043	0.241552871533008	3.91355172256814	2.8	2.3	1.17111421312786	0.241552871533008	NA	NA	NA
chr19	32578838	0.138187707522734	0.703420951614872	29.7121817061732	2.9	2.47	0.380706626047437	0.703420951614873	NA	NA	NA
chr19	32578878	0.104867878605868	0.773107670586839	10.612513136989	2.8	1.93	0.28831232887213	0.773107670586839	NA	NA	NA
chr19	32579054	0.365416572596554	0.299108113306326	33.6411575532917	3.3	2.16	1.0383479054748	0.299108113306326	NA	NA	NA
chr19	32579178	0.321448827658981	0.365094916259058	19.5719379560324	2.9	1.66	0.90569952073643	0.365094916259058	NA	NA	NA
chr19	32583231	0.371619494286926	0.290350676806706	28.203738274643	2.5	1.84	1.05735264127855	0.290350676806706	PDCD5	NA	NA
chr19	32583613	0.401856206933921	0.249671737552254	4.57942962366692	2.3	2	1.15114706675792	0.249671737552254	PDCD5	NA	NA
chr19	32584942	0.401856206933921	0.249671737552254	5.49421670505929	2.4	1.43	1.15114706675792	0.249671737552254	PDCD5	NA	NA
chr19	32585527	0.00121094913644556	0.997351052648257	20.3439714188388	2.7	1.83	0.00331996926382558	0.997351052648257	PDCD5	NA	NA
chr19	32587962	0.0381109878152353	0.916753195990029	38.8218467036396	3	2.45	0.104524412528487	0.916753195990029	NA	NA	NA
chr19	32590121	0.314317860505047	0.3764267446276	14.6008314499239	2.9	2.47	0.884499291698707	0.3764267446276	NA	NA	NA
chr19	32594883	0.74177161026605	0.0140499152568289	26.826270726149	1.9	0.994	2.45598466551986	0.014049915256829	NA	NA	NA
chr19	32598524	0.385972562391078	0.270622500766498	13.8376539103739	2	1.15	1.10163013716315	0.270622500766498	ANKRD27	NA	NA
chr19	32598627	0.510574865321337	0.131560142214472	13.1343582931123	2.3	1.64	1.50797806060981	0.131560142214472	ANKRD27	NA	NA
chr19	32599001	0.408209664751054	0.241552871533008	13.6933230320789	2.1	1.1	1.17111421312786	0.241552871533008	ANKRD27	NA	NA
chr19	32599050	0.600401763719454	0.0664578728686806	15.9939703904011	2	1.49	1.83532281281925	0.0664578728686807	ANKRD27	NA	NA
chr19	32605858	0.2330550329072	0.516991436446568	29.1090033334433	1.9	1.29	0.647989971693696	0.516991436446568	ANKRD27	NA	NA
chr19	32605974	0.123618467487989	0.733679210767124	41.3143028010515	1.8	1.03	0.340235467144322	0.733679210767124	ANKRD27	NA	NA
chr19	32606213	0.33832162876255	0.338972847562942	14.1154580864412	1.6	0.699	0.956196738210488	0.338972847562942	ANKRD27	NA	NA
chr19	32671979	0.171204165726218	0.636276370770317	44.9444555768635	2.1	1.37	0.472911428852348	0.636276370770317	ANKRD27	NA	NA
chr19	32672051	0.105342495506201	0.772103475571535	36.1696619772486	1.9	0.994	0.289624560263229	0.772103475571535	ANKRD27	NA	NA
chr19	32691310	0.408209664751052	0.241552871533007	6.84666151603943	1.8	1.32	1.17111421312786	0.241552871533008	NUDT19-DT	NA	NA
chr19	32715010	0.261208077235729	0.466023187662045	15.4520597243254	2.1	1.1	0.72896481139071	0.466023187662045	NA	NA	NA
chr19	32715113	0.360558731122531	0.306063312255929	9.32643238666856	2.3	1.16	1.02351732590559	0.306063312255929	NA	NA	NA
chr19	32715199	0.170323725847349	0.63803871296398	29.9354533715949	2.6	1.26	0.470442770293826	0.63803871296398	NA	NA	NA
chr19	32715252	0.177859630938291	0.623008003718008	15.7525799511902	2.2	1.14	0.491591711890162	0.623008003718008	NA	NA	NA
chr19	32717209	0.360558731122531	0.306063312255929	9.32643238666856	2.5	1.18	1.02351732590559	0.306063312255929	NA	NA	NA
chr19	32718223	0.33832162876255	0.338972847562942	14.1154580864412	2	1.15	0.956196738210488	0.338972847562942	NA	NA	NA
chr19	32718292	0.385972562391078	0.270622500766498	13.8376539103739	2.2	1.23	1.10163013716315	0.270622500766498	NA	NA	NA
chr19	32718505	0.100066960619912	0.783282283272706	13.2650827595289	2	1.56	0.275044196564718	0.783282283272706	NA	NA	NA
chr19	32723500	0.408209664751058	0.241552871533008	27.3866460641577	1.8	0.789	1.17111421312786	0.241552871533008	TDRD12	NA	NA
chr19	32723777	0.258903406048337	0.47010941835559	14.488548268399	1.5	0.707	0.72230103232036	0.47010941835559	TDRD12	NA	NA
chr19	32756387	0.158978154473914	0.660892226528548	42.4646088035687	2.1	1.2	0.43868164800352	0.660892226528548	TDRD12	NA	NA
chr19	32756410	0.251190763485557	0.483897784611574	19.509406068303	2	1.15	0.700047269737574	0.483897784611574	TDRD12	NA	NA
chr19	32756418	0.392326020208216	0.262130525004437	13.797393453845	2.1	1.1	1.12136970732406	0.262130525004437	TDRD12	NA	NA
chr19	32756456	0.0271975555004138	0.940549336426635	11.809393032171	2	1.33	0.0745794357695912	0.940549336426635	TDRD12	NA	NA
chr19	32757385	0.161791733838492	0.655200377771194	43.0147012803404	1.9	1.1	0.446549482022546	0.655200377771195	TDRD12	NA	NA
chr19	32757499	0.138187707522735	0.703420951614872	14.8560908530866	1.8	1.23	0.380706626047438	0.703420951614872	TDRD12	NA	NA
chr19	32757588	0.0619462137170883	0.865011448220484	49.9039744561021	1.5	0.707	0.169998332264812	0.865011448220484	TDRD12	NA	NA
chr19	32758018	0.360558731122531	0.306063312255929	13.9910476847713	2.1	0.876	1.02351732590559	0.306063312255929	TDRD12	NA	NA
chr19	32758024	0.360558731122531	0.306063312255929	13.9910476847713	2	0.816	1.02351732590559	0.306063312255929	TDRD12	NA	NA
chr19	32758489	0.258903406048337	0.47010941835559	14.488548268399	2	0.943	0.72230103232036	0.47010941835559	TDRD12	NA	NA
chr19	32759253	0.392326020208216	0.262130525004438	27.5947869076901	1.7	0.823	1.12136970732406	0.262130525004437	TDRD12	NA	NA
chr19	32759317	0.0309731068585461	0.932311289698742	39.9808087292197	1.8	0.632	0.0849372347291999	0.932311289698742	TDRD12	NA	NA
chr19	32761381	0.392326020208216	0.262130525004437	9.19734247633311	2.7	1.06	1.12136970732406	0.262130525004437	TDRD12	NA	NA
chr19	32761808	0.543220643365221	0.104635123437093	8.39589978871756	2.4	1.17	1.6227861688086	0.104635123437093	TDRD12	NA	NA
chr19	32761810	0.33832162876255	0.338972847562943	7.05772904322059	2.6	0.843	0.956196738210486	0.338972847562943	TDRD12	NA	NA
chr19	32761874	0.385972562391078	0.2706225007665	5.53506156414954	2.4	1.07	1.10163013716315	0.2706225007665	TDRD12	NA	NA
chr19	32761970	0.385972562391078	0.270622500766499	9.22418009665521	2.2	1.03	1.10163013716315	0.270622500766499	TDRD12	NA	NA
chr19	32762493	0.392326020208216	0.262130525004438	27.5947869076901	2.3	1.06	1.12136970732406	0.262130525004437	TDRD12	NA	NA
chr19	32762542	0.102414478892782	0.778303383179557	30.1283997788621	2	1.05	0.281530701948392	0.778303383179557	TDRD12	NA	NA
chr19	32763583	0.392326020208216	0.262130525004437	13.797393453845	2.2	1.03	1.12136970732406	0.262130525004437	TDRD12	NA	NA
chr19	32764345	0.638068356374206	0.0471303423931998	19.7301167317101	2.6	1.26	1.9851270101204	0.0471303423931997	TDRD12	NA	NA
chr19	32766431	0.0428214204760155	0.90649971747018	18.121719599338	2.6	1.43	0.117454728005705	0.90649971747018	TDRD12	NA	NA
chr19	32766645	0.268921876202185	0.452462027048105	19.4131505996086	2.6	1.26	0.751316789837028	0.452462027048105	TDRD12	NA	NA
chr19	32766803	0.408209664751053	0.241552871533008	9.12796913318377	2.4	1.07	1.17111421312786	0.241552871533008	TDRD12	NA	NA
chr19	32766834	0.732058854432562	0.0160775869588873	8.79434882417927	2.7	1.16	2.40714949633737	0.0160775869588874	TDRD12	NA	NA
chr19	32766857	0.33377629692589	0.345913298670519	28.7982981733277	2.3	0.949	0.942545751943958	0.345913298670519	TDRD12	NA	NA
chr19	32766896	0.715061914147669	0.0201012592366087	23.9062779795296	2.3	1.16	2.32445241271075	0.0201012592366088	TDRD12	NA	NA
chr19	32767189	0.385972562391078	0.270622500766499	6.91882695518693	2.3	1.16	1.10163013716315	0.270622500766499	TDRD12	NA	NA
chr19	32767623	0.442867988113254	0.19991807800808	9.92939054197421	2.8	1.23	1.28178499866651	0.19991807800808	TDRD12	NA	NA
chr19	32768617	0.40185620693392	0.249671737552253	6.86777088132411	2.5	0.85	1.15114706675792	0.249671737552253	TDRD12	NA	NA
chr19	32768853	0.141827950461229	0.695917102822888	32.5399996427799	2.1	0.738	0.390837840137232	0.695917102822888	TDRD12	NA	NA
chr19	32768884	0.637881896050938	0.0472153918697986	18.3327530849331	2.3	0.483	1.98436296199712	0.0472153918697986	TDRD12	NA	NA
chr19	32769002	0.416010645445516	0.231789733656128	29.1135750625617	2.7	1.06	1.19576127038436	0.231789733656127	TDRD12	NA	NA
chr19	32769699	0.00295518545290591	0.993535588276751	20.1555563597131	2.6	1.17	0.00810202724132364	0.993535588276751	TDRD12	NA	NA
chr19	32769722	0.385972562391078	0.270622500766499	6.91882695518693	2.6	1.07	1.10163013716315	0.270622500766499	TDRD12	NA	NA
chr19	32769824	0.552148997442635	0.0979347447101942	19.1035083015431	2.2	1.03	1.65494948715028	0.0979347447101941	TDRD12	NA	NA
chr19	32769863	0.258903406048336	0.470109418355589	28.977096536798	2.4	0.966	0.722301032320362	0.470109418355589	TDRD12	NA	NA
chr19	32769962	0.148409597959294	0.68241046567346	22.1740542189306	2.4	1.07	0.409176054644457	0.68241046567346	TDRD12	NA	NA
chr19	32770023	0.0945994614048254	0.794905640953832	31.5163577610294	2.5	1.18	0.259945723532171	0.794905640953832	TDRD12	NA	NA
chr19	32770286	0.33832162876255	0.338972847562942	9.40936436042168	2.2	1.32	0.956196738210488	0.338972847562942	TDRD12	NA	NA
chr19	32770511	0.558340354634574	0.0934524720810026	30.6151303516058	2.2	1.23	1.67746047572715	0.0934524720810026	TDRD12	NA	NA
chr19	32770644	0.408209664751052	0.241552871533007	6.84666151603943	2.3	1.42	1.17111421312786	0.241552871533008	TDRD12	NA	NA
chr19	32770927	0.392326020208216	0.262130525004437	6.89869672692252	2.3	1.16	1.12136970732406	0.262130525004437	TDRD12	NA	NA
chr19	32770961	0.138187707522735	0.703420951614872	14.8560908530866	2.7	1.49	0.380706626047438	0.703420951614872	TDRD12	NA	NA
chr19	32771556	0.138187707522735	0.703420951614871	7.42804542654329	2.4	1.43	0.380706626047439	0.703420951614871	TDRD12	NA	NA
chr19	32771783	0.444619865318498	0.197933141938775	29.1108792632307	2.6	1.35	1.28746247176413	0.197933141938775	TDRD12	NA	NA
chr19	32772104	0.146507027062892	0.686306709856445	16.8934879543825	2.7	2.11	0.40387218688383	0.686306709856445	TDRD12	NA	NA
chr19	32772155	0.495655613892496	0.145157372935505	19.022691785534	2.9	1.79	1.45685151230653	0.145157372935505	TDRD12	NA	NA
chr19	32772209	0.310918412967173	0.381888912279814	29.0361105226963	2.6	1.51	0.874421207413078	0.381888912279814	TDRD12	NA	NA
chr19	32772422	0.0566016105896218	0.87657988954433	19.758926874752	2.7	1.64	0.155306248818915	0.87657988954433	TDRD12	NA	NA
chr19	32772601	0.690029918109261	0.0272197671519329	12.6658546189402	2.2	1.14	2.20835168296678	0.027219767151933	TDRD12	NA	NA
chr19	32773049	0.258903406048337	0.47010941835559	9.65806627571479	2.5	0.972	0.722301032320361	0.47010941835559	TDRD12	NA	NA
chr19	32773063	0.258903406048337	0.47010941835559	9.65806627571479	2	0.816	0.722301032320361	0.47010941835559	TDRD12	NA	NA
chr19	32774061	0.409048617733246	0.240492017990121	28.8960079401864	2.5	1.35	1.1737578833846	0.240492017990121	TDRD12	NA	NA
chr19	32774117	0.105469139307743	0.771835573886606	31.446403000066	2.8	1.55	0.289974724866736	0.771835573886606	TDRD12	NA	NA
chr19	32774187	0.290699869502045	0.415162261244519	16.7438400370062	2.5	1.08	0.814842864781466	0.415162261244519	TDRD12	NA	NA
chr19	32774192	0.171583175399108	0.6355182267745	15.2939455522344	2.6	1.26	0.473974310251429	0.6355182267745	TDRD12	NA	NA
chr19	32774718	0.0405032935842595	0.911544253623461	19.9835880983254	2.2	0.919	0.111090914123994	0.911544253623461	TDRD12	NA	NA
chr19	32774766	0.401100893086073	0.25064689336835	19.5520727574565	1.9	0.876	1.14877955130294	0.250646893368351	TDRD12	NA	NA
chr19	32774845	0.19300625490071	0.593178001429923	16.7566591522298	2.1	0.738	0.534236381038242	0.593178001429923	TDRD12	NA	NA
chr19	32776480	0.447918776108165	0.194226659857401	11.9197979419821	2.5	1.27	1.29817659192953	0.194226659857401	TDRD12	NA	NA
chr19	32776534	0.421443541973374	0.225124494396901	32.4519397600717	2.5	1.27	1.21301393086082	0.225124494396902	TDRD12	NA	NA
chr19	32778831	0.151086340476833	0.676940244030885	17.6672223796247	2.5	1.27	0.416642054477722	0.676940244030885	TDRD12	NA	NA
chr19	32779038	0.385972562391078	0.270622500766498	13.8376539103739	2.5	1.18	1.10163013716315	0.270622500766498	TDRD12	NA	NA
chr19	32779065	0.258903406048337	0.470109418355591	7.24427413419951	2.6	1.07	0.722301032320359	0.470109418355591	TDRD12	NA	NA
chr19	32779103	0.0443277817915723	0.903223288368325	20.1358321942026	2.2	1.14	0.121590562114887	0.903223288368325	TDRD12	NA	NA
chr19	32779166	0.0547985736728103	0.880487433312725	13.3119677274591	2.3	0.949	0.150351335589256	0.880487433312725	TDRD12	NA	NA
chr19	32779324	0.641151033809099	0.0457390450199984	25.6528451166171	2.4	0.966	1.99779356746501	0.0457390450199984	TDRD12	NA	NA
chr19	32779362	0.128497296676516	0.723507561593674	30.1275024534487	1.9	1.1	0.353774931856244	0.723507561593674	TDRD12	NA	NA
chr19	32780447	0.528925363276663	0.115952462374075	33.9467338065423	2.1	1.2	1.57199175929412	0.115952462374075	TDRD12	NA	NA
chr19	32780604	0.376721374242205	0.283252167086739	23.0169436416865	2.8	0.632	1.0730422342709	0.283252167086739	TDRD12	NA	NA
chr19	32780636	0.200524257847459	0.578569705028397	23.1059126577093	2.6	0.966	0.555475146764015	0.578569705028397	TDRD12	NA	NA
chr19	32780696	0.504544105832351	0.13695781851693	14.7447004048364	2.5	0.85	1.48721582216794	0.13695781851693	TDRD12	NA	NA
chr19	32780719	0.231313482806446	0.520217565748624	16.1333775132421	2.6	0.966	0.643010069983227	0.520217565748624	TDRD12	NA	NA
chr19	32780973	0.392326020208216	0.262130525004437	9.19734247633311	2.4	1.07	1.12136970732406	0.262130525004437	TDRD12	NA	NA
chr19	32781638	0.312907797494004	0.378687721206944	14.2467526057757	2.7	1.06	0.88031678681068	0.378687721206944	TDRD12	NA	NA
chr19	32781741	0.14958069380166	0.680015545423587	31.6554301256966	2.6	1.26	0.412441916399288	0.680015545423587	TDRD12	NA	NA
chr19	32781883	0.392326020208216	0.262130525004437	9.19734247633311	2.7	0.675	1.12136970732406	0.262130525004437	TDRD12	NA	NA
chr19	32781919	0.0674535963430267	0.853114799399147	17.038867247987	2.7	1.16	0.18514564691999	0.853114799399147	TDRD12	NA	NA
chr19	32782010	0.392326020208216	0.262130525004437	9.19734247633311	3	0.667	1.12136970732406	0.262130525004437	TDRD12	NA	NA
chr19	32782172	0.392326020208216	0.262130525004437	9.19734247633311	2.7	1.34	1.12136970732406	0.262130525004437	TDRD12	NA	NA
chr19	32784217	0.227136116962651	0.527989446994874	14.60794532039	2.8	1.4	0.631078119480092	0.527989446994874	TDRD12	NA	NA
chr19	32784384	0.611168975925981	0.0604828680272878	26.9060900351743	2.7	1.7	1.87725707732152	0.0604828680272878	TDRD12	NA	NA
chr19	32785531	0.180784254465825	0.61720793950332	29.8787842135104	2.4	1.43	0.499811319412889	0.61720793950332	TDRD12	NA	NA
chr19	32788485	0.107278962110829	0.76800946758507	30.6551958974494	3	1.89	0.294979594705451	0.76800946758507	TDRD12	NA	NA
chr19	32788555	0.228877023838679	0.524744809257112	32.05442182818	2.9	2.18	0.63604850253329	0.524744809257112	TDRD12	NA	NA
chr19	32790919	0.505299955678237	0.136273991234672	13.8138404658278	2.5	1.27	1.48981079758617	0.136273991234672	TDRD12	NA	NA
chr19	32790953	0.109307644792639	0.76372603471926	16.9754328301555	3.2	1.93	0.300591472689855	0.76372603471926	TDRD12	NA	NA
chr19	32791006	0.385972562391078	0.270622500766499	6.91882695518693	2.3	1.06	1.10163013716315	0.270622500766499	TDRD12	NA	NA
chr19	32791040	0.33832162876255	0.338972847562943	5.64618323457647	3	1.63	0.956196738210485	0.338972847562943	TDRD12	NA	NA
chr19	32791046	0.385972562391078	0.270622500766499	6.91882695518693	3	1.41	1.10163013716315	0.270622500766499	TDRD12	NA	NA
chr19	32791080	0.199943388887598	0.579693566758744	29.3288302963342	2.9	1.66	0.553832378874034	0.579693566758744	TDRD12	NA	NA
chr19	32791299	0.0946379222784895	0.794823747279136	30.4131694034764	2.6	1.78	0.260051890476187	0.794823747279136	TDRD12	NA	NA
chr19	32792240	0.590495909524528	0.0722846547843889	26.7665096513961	2.6	2.07	1.79732112261564	0.0722846547843889	TDRD12	NA	NA
chr19	32795462	0.408209664751058	0.241552871533008	27.3866460641577	1.9	1.1	1.17111421312786	0.241552871533008	TDRD12	NA	NA
chr19	32798907	0.066018743254408	0.856211788268872	34.924071054601	2.3	1.34	0.181198479197373	0.856211788268872	TDRD12	NA	NA
chr19	32799773	0.401856206933921	0.249671737552253	9.1561121389813	1.9	1.1	1.15114706675792	0.249671737552253	TDRD12	NA	NA
chr19	32799976	0.392326020208216	0.262130525004438	27.5947869076901	1.9	1.2	1.12136970732406	0.262130525004437	TDRD12	NA	NA
chr19	32800968	0.793717265944273	0.00612450326651776	26.0897984752471	1.6	1.07	2.74104009869766	0.00612450326651781	TDRD12	NA	NA
chr19	32823512	0.408209664751058	0.241552871533008	27.3866460641577	1.4	0.843	1.17111421312786	0.241552871533008	TDRD12	NA	NA
chr19	32823569	0.448747264613123	0.193302236702032	15.2616919883381	1.6	1.07	1.30087210228233	0.193302236702032	TDRD12	NA	NA
chr19	32824456	0.177577547765746	0.623568420639921	44.0105945202683	1.3	0.675	0.490799278153033	0.623568420639921	TDRD12	NA	NA
chr19	32824520	0.535067257927323	0.111000529826858	27.0470997563785	1.5	0.972	1.5937121134742	0.111000529826858	TDRD12	NA	NA
chr19	32824564	0.611031450445119	0.0605568646705247	34.3029811639845	1.5	0.85	1.87671719488427	0.0605568646705246	TDRD12	NA	NA
chr19	32824634	0.33832162876255	0.338972847562941	14.1154580864412	1.4	0.516	0.956196738210489	0.338972847562941	TDRD12	NA	NA
chr19	32826349	0.280742618013268	0.432032593835321	38.6900933243959	1.8	1.03	0.785718207626641	0.432032593835321	TDRD12	NA	NA
chr19	32826652	0.408209664751058	0.241552871533008	27.3866460641577	1.8	1.03	1.17111421312786	0.241552871533008	TDRD12	NA	NA
chr19	32826774	0.15554548032819	0.667857727364525	31.6257962201425	1.6	0.699	0.429090002771437	0.667857727364525	TDRD12	NA	NA
chr19	32827418	0.068612744672483	0.850614209224875	39.4877781349371	1.7	0.823	0.188334797133724	0.850614209224875	TDRD12	NA	NA
chr19	32827504	0.392326020208216	0.262130525004438	27.5947869076901	1.8	0.789	1.12136970732406	0.262130525004437	TDRD12	NA	NA
chr19	32827599	0.383147122544035	0.27444657665215	24.8715570804119	1.9	0.738	1.09287980398877	0.27444657665215	TDRD12	NA	NA
chr19	32827869	0.146507027062892	0.686306709856445	16.8934879543825	1.9	1.29	0.40387218688383	0.686306709856445	TDRD12	NA	NA
chr19	32828674	0.40185620693392	0.249671737552253	6.86777088132411	2.4	1.51	1.15114706675792	0.249671737552253	TDRD12	NA	NA
chr19	32828808	0.392326020208216	0.262130525004438	27.5947869076901	2	1.25	1.12136970732406	0.262130525004437	TDRD12	NA	NA
chr19	32828891	0.258903406048337	0.47010941835559	14.488548268399	2.1	1.37	0.72230103232036	0.47010941835559	TDRD12	NA	NA
chr19	32829221	0.560547864993857	0.0918865724402392	34.0607908460089	1.9	1.37	1.68552890724458	0.0918865724402391	TDRD12	NA	NA
chr19	32829508	0.440938237114381	0.202117894028383	27.16423445279	2.3	1.64	1.27554079604115	0.202117894028383	TDRD12	NA	NA
chr19	32830680	0.392326020208216	0.262130525004438	27.5947869076901	2.2	1.55	1.12136970732406	0.262130525004437	SLC7A9	NA	NA
chr19	32830790	0.408209664751053	0.241552871533008	9.12796913318377	2.3	0.949	1.17111421312786	0.241552871533008	SLC7A9	NA	NA
chr19	32830922	0.257546997334663	0.472521710159829	22.139719395789	1.9	0.994	0.718382117028072	0.472521710159829	SLC7A9	NA	NA
chr19	32831136	0.109282712279588	0.763778643338361	31.5314548800368	2.5	0.972	0.300522491174861	0.763778643338361	SLC7A9	NA	NA
chr19	32831150	0.72715955427878	0.0171738671886551	14.2897612443528	2.4	1.17	2.38296413984943	0.017173867188655	SLC7A9	NA	NA
chr19	32831181	0.209164560802249	0.561950153338634	9.79102043696501	2.8	1.4	0.579947305586908	0.561950153338634	SLC7A9	NA	NA
chr19	32831317	0.477313839544174	0.163003432954746	27.8746761496115	2.5	1.27	1.39504114332888	0.163003432954746	SLC7A9	NA	NA
chr19	32831954	0.413000571175029	0.23553004117662	30.5093145690138	2.4	1.51	1.18623364916082	0.23553004117662	SLC7A9	NA	NA
chr19	32831974	0.312907797494003	0.378687721206944	9.49688528701009	2.1	1.1	0.88031678681068	0.378687721206944	SLC7A9	NA	NA
chr19	32832104	0.408209664751054	0.241552871533008	13.6933230320789	2.5	1.58	1.17111421312786	0.241552871533008	SLC7A9	NA	NA
chr19	32832161	0.401856206933921	0.249671737552253	9.1561121389813	2.5	1.58	1.15114706675792	0.249671737552253	SLC7A9	NA	NA
chr19	32832542	0.138187707522735	0.703420951614872	14.8560908530866	2.6	1.51	0.380706626047438	0.703420951614872	SLC7A9	NA	NA
chr19	32833563	0.312907797494005	0.378687721206943	5.69870104231028	2.3	1.57	0.880316786810683	0.378687721206943	SLC7A9	NA	NA
chr19	32833569	0.0215812941305846	0.952812900681474	32.0081646449346	2.2	1.62	0.0591747754750293	0.952812900681474	SLC7A9	NA	NA
chr19	32833711	0.276091728360276	0.440019135491481	15.3856076534964	2.2	1.62	0.772160901342677	0.440019135491481	SLC7A9	NA	NA
chr19	32833745	0.227136116962651	0.527989446994873	29.21589064078	2.2	1.62	0.631078119480094	0.527989446994874	SLC7A9	NA	NA
chr19	32833854	0.096886437481114	0.790039206290263	20.7184080964489	2.4	1.78	0.266259702029219	0.790039206290263	SLC7A9	NA	NA
chr19	32834144	0.138187707522735	0.703420951614872	14.8560908530866	2.4	1.78	0.380706626047438	0.703420951614872	SLC7A9	NA	NA
chr19	32834186	0.312907797494003	0.378687721206944	7.12337630288785	2	1.49	0.880316786810681	0.378687721206944	SLC7A9	NA	NA
chr19	32834821	0.0469257044973565	0.897575760409669	18.0194796260969	2.3	1.25	0.128724358569531	0.897575760409669	SLC7A9	NA	NA
chr19	32834851	0.233082646019313	0.516940351312505	18.6799332626469	2.2	1.32	0.648068956537409	0.516940351312505	SLC7A9	NA	NA
chr19	32834935	0.138159419359868	0.703479354960067	11.7004692533999	2.3	1.25	0.380627928002772	0.703479354960067	SLC7A9	NA	NA
chr19	32834991	0.340127045733949	0.336236019550857	35.9543345944353	2.4	1.17	0.961628958627882	0.336236019550857	SLC7A9	NA	NA
chr19	32836328	0.360558731122531	0.306063312255929	27.9820953695426	2.3	1.83	1.02351732590559	0.30606331225593	SLC7A9	NA	NA
chr19	32836584	0.57429936512427	0.0825093773641629	13.9806318683409	1.8	0.789	1.73630806839124	0.082509377364163	SLC7A9	NA	NA
chr19	32836671	0.392326020208216	0.262130525004438	27.5947869076901	2.5	1.08	1.12136970732406	0.262130525004437	SLC7A9	NA	NA
chr19	32836763	0.360558731122531	0.306063312255929	13.9910476847713	1.9	1.29	1.02351732590559	0.306063312255929	SLC7A9	NA	NA
chr19	32838066	0.617617447378208	0.0570797488235981	24.169632356093	2.5	1.27	1.90269964100708	0.0570797488235981	SLC7A9	NA	NA
chr19	32838069	0.576576296905191	0.0810188958450549	32.6817324839941	2.2	1.32	1.74480455399087	0.0810188958450548	SLC7A9	NA	NA
chr19	32838181	0.293547459481473	0.410395654341921	28.6145344287243	2.6	1.43	0.823197563289673	0.410395654341921	SLC7A9	NA	NA
chr19	32839350	0.18526613405091	0.608356492479975	10.8829356048581	2.5	1.18	0.512420863326899	0.608356492479975	SLC7A9	NA	NA
chr19	32839413	0.258903406048337	0.47010941835559	9.65806627571479	2.9	1.37	0.722301032320361	0.47010941835559	SLC7A9	NA	NA
chr19	32839547	0.40185620693392	0.249671737552253	6.86777088132411	2.7	0.949	1.15114706675792	0.249671737552253	SLC7A9	NA	NA
chr19	32839576	0.187660747356817	0.603645881872417	12.6799511785718	2.4	1.26	0.519164716066715	0.603645881872417	SLC7A9	NA	NA
chr19	32845232	0.408209664751054	0.241552871533008	13.6933230320789	3.1	2.02	1.17111421312786	0.241552871533008	SLC7A9	NA	NA
chr19	32845323	0.401856206933921	0.249671737552254	4.57942962366692	2.3	1.57	1.15114706675792	0.249671737552254	SLC7A9	NA	NA
chr19	32845426	0.360558731122531	0.306063312255929	27.9820953695426	2.8	1.93	1.02351732590559	0.30606331225593	SLC7A9	NA	NA
chr19	32845480	0.401856206933921	0.249671737552254	4.57942962366692	2.7	1.77	1.15114706675792	0.249671737552254	SLC7A9	NA	NA
chr19	32846288	0.547989089711495	0.101021658452919	6.16632228555073	2.5	1.84	1.63992068940703	0.101021658452919	SLC7A9	NA	NA
chr19	32846327	0.545644725942768	0.102788149703197	7.6001222535188	2.6	1.51	1.63148439616436	0.102788149703197	SLC7A9	NA	NA
chr19	32846452	0.0992207175381103	0.785078845546948	11.0200073500617	2.4	1.26	0.27270648986431	0.785078845546948	SLC7A9	NA	NA
chr19	32846458	0.367146522551805	0.296651758339647	12.7224494994515	2.6	1.26	1.04364047699976	0.296651758339647	SLC7A9	NA	NA
chr19	32846475	0.556153049985961	0.0950207232313734	7.53721193914139	2.6	1.26	1.66948791602933	0.0950207232313733	SLC7A9	NA	NA
chr19	32846525	0.139101912613359	0.701534249878738	32.3422453108014	2.2	1.23	0.383250213661471	0.701534249878738	SLC7A9	NA	NA
chr19	32846868	0.107028522522266	0.768538649363792	34.0515608054086	2.2	1.14	0.294286942675144	0.768538649363792	SLC7A9	NA	NA
chr19	32847198	0.0643287603985184	0.859861714748486	19.958575205516	2.4	1.9	0.176550199174871	0.859861714748486	SLC7A9	NA	NA
chr19	32847237	0.446233003368457	0.196115597382652	18.0376250750705	2.3	1.34	1.29269780459672	0.196115597382652	SLC7A9	NA	NA
chr19	32848060	0.33832162876255	0.338972847562942	9.40936436042168	1.7	1.06	0.956196738210488	0.338972847562942	SLC7A9	NA	NA
chr19	32848132	0.0207595039129536	0.954608150497755	38.8021374393145	2	1.25	0.0569209690596751	0.954608150497755	SLC7A9	NA	NA
chr19	32851613	0.389619896184106	0.265729354636327	27.8413236734047	3.1	1.45	1.11295127947508	0.265729354636327	SLC7A9	NA	NA
chr19	32852360	0.42303232983505	0.223196180307951	25.2561840593714	3	1.63	1.21807313900667	0.223196180307951	SLC7A9	NA	NA
chr19	32852472	0.360558731122531	0.306063312255929	9.32643238666856	3	1.56	1.02351732590559	0.306063312255929	SLC7A9	NA	NA
chr19	32852496	0.360558731122531	0.306063312255929	9.32643238666856	2.8	1.62	1.02351732590559	0.306063312255929	SLC7A9	NA	NA
chr19	32853071	0.245503949391412	0.49417492383736	10.735722494681	2.2	1.23	0.683683691490581	0.49417492383736	SLC7A9	NA	NA
chr19	32853162	0.254199918154702	0.478497442600889	17.4467899595549	2.5	1.35	0.708721302568042	0.478497442600889	SLC7A9	NA	NA
chr19	32853202	0.0282163547061802	0.938325842378127	13.420375988705	2.5	1.27	0.077374228006617	0.938325842378127	SLC7A9	NA	NA
chr19	32853289	0.0643287603985247	0.859861714748485	7.98343008220638	2.6	1.51	0.176550199174873	0.859861714748485	SLC7A9	NA	NA
chr19	32855437	0.56466356349806	0.0890120781664336	16.5064237199664	2.5	1.27	1.70063217649738	0.0890120781664336	SLC7A9	NA	NA
chr19	32855558	0.408209664751053	0.241552871533008	9.12796913318377	2.4	1.26	1.17111421312786	0.241552871533008	SLC7A9	NA	NA
chr19	32855562	0.408209664751053	0.241552871533008	9.12796913318377	2.8	1.4	1.17111421312786	0.241552871533008	SLC7A9	NA	NA
chr19	32855650	0.22898032426747	0.524552538216329	17.0346262308944	2.3	1.06	0.6363435304804	0.524552538216329	SLC7A9	NA	NA
chr19	32858504	0.0894392619600664	0.805909183124216	30.4278493846639	2.1	1.1	0.245706832012993	0.805909183124216	SLC7A9	NA	NA
chr19	32858530	0.335217725356373	0.343704562381307	22.2210427695889	2.3	1.06	0.946870910886048	0.343704562381307	SLC7A9	NA	NA
chr19	32860242	0.408209664751053	0.241552871533008	9.12796913318377	2.7	1.77	1.17111421312786	0.241552871533008	SLC7A9	NA	NA
chr19	32860271	0.385972562391078	0.270622500766498	27.6753078207477	2.8	1.62	1.10163013716315	0.270622500766498	SLC7A9	NA	NA
chr19	32860278	0.408209664751053	0.241552871533008	9.12796913318377	2.7	1.57	1.17111421312786	0.241552871533008	SLC7A9	NA	NA
chr19	32860331	0.163909442717592	0.650926771052482	18.19639358729	2.4	1.35	0.452475078187695	0.650926771052482	SLC7A9	NA	NA
chr19	32861577	0.339701421379849	0.336880198646162	15.4090886442306	2.3	1.25	0.960347803392098	0.336880198646162	SLC7A9	NA	NA
chr19	32862482	0.227136116962651	0.527989446994873	19.478234290208	2.1	0.994	0.631078119480094	0.527989446994874	SLC7A9	NA	NA
chr19	32862553	0.227136116962651	0.527989446994874	9.73765635057197	2.2	0.919	0.631078119480092	0.527989446994874	SLC7A9	NA	NA
chr19	32862741	0.241911703965434	0.500714308268051	13.7447886599154	2.2	1.48	0.673366259875166	0.500714308268051	SLC7A9	NA	NA
chr19	32862765	0.221524541852341	0.538503163454811	30.6759427827669	2.4	1.17	0.615078070736004	0.538503163454811	SLC7A9	NA	NA
chr19	32862809	0.33832162876255	0.338972847562942	9.40936436042168	2.3	1.25	0.956196738210488	0.338972847562942	SLC7A9,RN7SKP22	NA	NA
chr19	32862820	0.36055873112253	0.306063312255931	20.986571527157	2.7	1.25	1.02351732590559	0.30606331225593	SLC7A9,RN7SKP22	NA	NA
chr19	32862932	0.312907797494003	0.378687721206944	7.12337630288785	2.6	1.43	0.880316786810681	0.378687721206944	SLC7A9,RN7SKP22	NA	NA
chr19	32862955	0.312907797494004	0.378687721206944	14.2467526057757	2.5	1.51	0.88031678681068	0.378687721206944	SLC7A9,RN7SKP22	NA	NA
chr19	32863047	0.312907797494003	0.378687721206944	7.12337630288785	2.7	1.7	0.880316786810681	0.378687721206944	SLC7A9,RN7SKP22	NA	NA
chr19	32863080	0.245503949391412	0.49417492383736	10.735722494681	2.3	1.42	0.683683691490581	0.49417492383736	SLC7A9,RN7SKP22	NA	NA
chr19	32863150	0.312907797494003	0.378687721206944	9.49688528701009	2.1	1.37	0.88031678681068	0.378687721206944	SLC7A9	NA	NA
chr19	32868841	0.0943955202322716	0.795339917379143	33.8420003506881	1.8	0.789	0.259382776590039	0.795339917379143	SLC7A9	NA	NA
chr19	32868974	0.33832162876255	0.338972847562941	28.2309161728823	2	0.816	0.956196738210488	0.338972847562941	SLC7A9	NA	NA
chr19	32869115	0.0806845692292021	0.824647022421796	39.3469855661492	1.8	0.789	0.221572075843693	0.824647022421796	SLC7A9	NA	NA
chr19	32872014	0.408209664751053	0.241552871533008	9.12796913318377	2.1	1.45	1.17111421312786	0.241552871533008	NA	NA	NA
chr19	32872053	0.0215812941305846	0.952812900681474	32.0081646449346	1.5	0.972	0.0591747754750293	0.952812900681474	NA	NA	NA
chr19	32872957	0.541968667607996	0.105597185997332	26.6124188899545	1.7	0.823	1.61830359653194	0.105597185997332	NA	NA	NA
chr19	33018979	0.392326020208216	0.262130525004437	13.797393453845	1.5	0.527	1.12136970732406	0.262130525004437	RHPN2	NA	NA
chr19	33026144	0.360558731122531	0.306063312255929	9.32643238666856	1.3	0.675	1.02351732590559	0.306063312255929	RHPN2	NA	NA
chr19	33026179	0.33832162876255	0.338972847562942	9.40936436042168	1.4	0.843	0.956196738210488	0.338972847562942	RHPN2	NA	NA
chr19	33042818	0.33832162876255	0.338972847562942	14.1154580864412	1.8	0.919	0.956196738210488	0.338972847562942	RHPN2	NA	NA
chr19	33042851	0.52018360680278	0.123235018063102	27.3430839627499	1.6	0.843	1.54133605532617	0.123235018063102	RHPN2	NA	NA
chr19	33042907	0.33832162876255	0.338972847562942	14.1154580864412	1.7	0.675	0.956196738210488	0.338972847562942	RHPN2	NA	NA
chr19	33107348	0.33832162876255	0.338972847562944	4.70609372601949	1.9	1.52	0.956196738210484	0.338972847562943	GPATCH1	NA	NA
chr19	33111240	0.33832162876255	0.338972847562942	11.2923664691529	1.7	1.25	0.956196738210488	0.338972847562942	GPATCH1	NA	NA
chr19	33111306	0.312907797494004	0.378687721206944	14.2467526057757	2	1.49	0.88031678681068	0.378687721206944	GPATCH1	NA	NA
chr19	33111988	0.300639569108012	0.398637846815207	28.5416782281952	2.1	1.45	0.844056477103579	0.398637846815207	GPATCH1	NA	NA
chr19	33112004	0.109873246308319	0.762532826729496	38.5784461251703	2.5	2.64	0.302156416692676	0.762532826729496	GPATCH1	NA	NA
chr19	33112034	0.312907797494004	0.378687721206944	14.2467526057757	2.4	2.5	0.88031678681068	0.378687721206944	GPATCH1	NA	NA
chr19	33112068	0.529113797477505	0.115798520952569	13.5834417035218	2.6	2.37	1.57265588043443	0.115798520952569	GPATCH1	NA	NA
chr19	33114450	0.40185620693392	0.249671737552253	6.86777088132411	2.9	2.42	1.15114706675792	0.249671737552253	GPATCH1	NA	NA
chr19	33114495	0.501247783641504	0.139964635058654	30.2860037150293	2.7	2.54	1.4759227364085	0.139964635058654	GPATCH1	NA	NA
chr19	33114900	0.408209664751056	0.241552871533008	10.9546584256631	2.5	1.65	1.17111421312786	0.241552871533008	GPATCH1	NA	NA
chr19	33117440	0.338321628762549	0.338972847562943	8.4692748518647	4	2.71	0.956196738210486	0.338972847562943	GPATCH1	NA	NA
chr19	33117515	0.338321628762548	0.338972847562947	2.82309161728823	3.7	2.67	0.956196738210477	0.338972847562947	GPATCH1	NA	NA
chr19	33117540	0.138187707522733	0.703420951614872	9.90307016266751	3.7	2.98	0.380706626047438	0.703420951614872	GPATCH1	NA	NA
chr19	33117585	0.138187707522736	0.70342095161487	5.94243634123463	3.7	2.83	0.380706626047441	0.70342095161487	GPATCH1	NA	NA
chr19	33117641	0.0896843960435469	0.80538575293385	45.7033692613785	2.3	2.11	0.24638301524491	0.80538575293385	GPATCH1	NA	NA
chr19	33117845	0.179347996050747	0.620053946519983	15.7482550915998	3.2	2.49	0.495773892574169	0.620053946519983	GPATCH1	NA	NA
chr19	33117935	0.162521187039955	0.65372729204405	29.7472673796424	3.3	2.63	0.448590217378257	0.65372729204405	GPATCH1	NA	NA
chr19	33118040	0.129088219618924	0.722278182137845	30.0065951875944	3.4	2.63	0.355415708849382	0.722278182137845	GPATCH1	NA	NA
chr19	33118556	0.385766019618249	0.270901053433404	28.185591909535	3.5	2.99	1.10098989891003	0.270901053433404	GPATCH1	NA	NA
chr19	33118737	0.100949004974852	0.781410696632466	31.8519172696288	3.5	2.76	0.277481125593848	0.781410696632466	GPATCH1	NA	NA
chr19	33118747	0.138187707522735	0.703420951614871	7.42804542654329	3.3	2.95	0.380706626047439	0.703420951614871	GPATCH1	NA	NA
chr19	33118755	0.468454371543151	0.172072893122863	27.9601522159867	2.7	2.26	1.36557342282624	0.172072893122863	GPATCH1	NA	NA
chr19	33118812	0.343445811235991	0.331234814355398	18.6823577114419	3.6	3.27	0.971629674387443	0.331234814355398	GPATCH1	NA	NA
chr19	33122079	0.505356709523766	0.136222730104982	8.78657204860842	4.1	2.51	1.49000572698288	0.136222730104982	GPATCH1	NA	NA
chr19	33122081	0.22995240987419	0.52274462637851	7.78941564088282	4.3	2.5	0.639120374570353	0.52274462637851	GPATCH1	NA	NA
chr19	33122087	0.40185620693392	0.249671737552253	6.86777088132411	4.1	2.28	1.15114706675792	0.249671737552253	GPATCH1	NA	NA
chr19	33122196	0.0431258732537152	0.905837409946791	9.34019846900159	4.4	2.17	0.118290594035144	0.905837409946791	GPATCH1	NA	NA
chr19	33122287	0.510281587521126	0.131819546201785	11.4389352035233	4.1	2.51	1.50696532204438	0.131819546201785	GPATCH1	NA	NA
chr19	33122792	0.374986453493678	0.285655441140772	7.68652910806406	4.1	2.38	1.06770092483576	0.285655441140772	GPATCH1	NA	NA
chr19	33122802	0.40185620693392	0.249671737552253	6.86777088132411	4	2.16	1.15114706675792	0.249671737552253	GPATCH1	NA	NA
chr19	33123058	0.492045190370194	0.148571382774175	10.5270876017448	4.4	2.55	1.44459605060013	0.148571382774175	GPATCH1	NA	NA
chr19	33123127	0.00505050207438012	0.988952308514446	11.7349670334758	4	2.45	0.0138466703818202	0.988952308514446	GPATCH1	NA	NA
chr19	33123137	0.138187707522735	0.703420951614871	7.42804542654329	4.5	2.72	0.380706626047439	0.703420951614871	GPATCH1	NA	NA
chr19	33123175	0.33832162876255	0.338972847562947	3.52886452161029	4.2	2.35	0.956196738210477	0.338972847562947	GPATCH1	NA	NA
chr19	33123314	0.130366757609646	0.719620222281851	30.9986599260921	4.7	2.83	0.358966403971661	0.719620222281851	GPATCH1	NA	NA
chr19	33123354	0.227136116962651	0.527989446994874	14.60794532039	5.1	3.14	0.631078119480092	0.527989446994874	GPATCH1	NA	NA
chr19	33123608	0.356267408740792	0.312277728527206	28.3566698384183	4.5	2.88	1.01045420670517	0.312277728527206	GPATCH1	NA	NA
chr19	33123644	0.00102986834677678	0.997747165381241	16.1941261527164	3.9	2.23	0.00282351322833455	0.997747165381241	GPATCH1	NA	NA
chr19	33123652	0.0977610808270367	0.788179778316791	10.6223497784288	5	3.06	0.268675017412013	0.788179778316791	GPATCH1	NA	NA
chr19	33123734	0.15419114152376	0.670612246239654	18.9955582669471	3.9	2.77	0.425307885040227	0.670612246239654	GPATCH1	NA	NA
chr19	33123916	0.304562841471868	0.392203959840706	5.42292038471587	5	2.75	0.855627308369213	0.392203959840706	GPATCH1	NA	NA
chr19	33124010	0.280742618013265	0.43203259383532	7.73801866487919	5.7	3.33	0.785718207626642	0.43203259383532	GPATCH1	NA	NA
chr19	33124053	0.478999963795301	0.161310580337221	14.8107493140923	5.4	3.03	1.4006773449571	0.161310580337221	GPATCH1	NA	NA
chr19	33124143	0.399477863262949	0.252749476071904	8.00491791113817	5.9	3.38	1.14369661891609	0.252749476071904	GPATCH1	NA	NA
chr19	33124153	0.387178685174222	0.268998997000298	9.6186195817976	5.3	3.16	1.10537069382936	0.268998997000298	GPATCH1	NA	NA
chr19	33124720	0.446206292173093	0.196145613657072	24.4407684121579	5.3	2.67	1.29261105647161	0.196145613657072	GPATCH1	NA	NA
chr19	33124823	0.157353807783188	0.664185428404075	26.4152454112309	4.9	2.38	0.434141861598243	0.664185428404075	GPATCH1	NA	NA
chr19	33124854	0.252292173652647	0.481918100068463	16.8639089568943	4.9	2.33	0.703220894105529	0.481918100068463	GPATCH1	NA	NA
chr19	33125064	0.296823422703474	0.404944270641783	9.76811420264689	4.8	2.44	0.832823515048767	0.404944270641783	GPATCH1	NA	NA
chr19	33125110	0.0654951147627425	0.857342431150512	20.7490801582625	4.5	2.37	0.179758161026701	0.857342431150512	GPATCH1	NA	NA
chr19	33125188	0.0958570454913491	0.792228840883215	16.8361307082106	5	2.11	0.263417451782254	0.792228840883215	GPATCH1	NA	NA
chr19	33125247	0.500016087164834	0.141098435662457	13.4441854692244	5	2.31	1.47171285159344	0.141098435662457	GPATCH1	NA	NA
chr19	33125290	0.496007599552121	0.144827118999962	14.6394161124648	4.2	2.62	1.45804870366081	0.144827118999962	GPATCH1	NA	NA
chr19	33125393	0.166817189276903	0.645073748327645	27.6853455892626	5.9	3	0.460616532348102	0.645073748327645	GPATCH1	NA	NA
chr19	33125545	0.151782976588324	0.675518806565943	32.9179326403137	5.5	3.27	0.418585885647527	0.675518806565943	GPATCH1	NA	NA
chr19	33125856	0.0179365565916365	0.960776403097675	6.66841617033908	5.5	2.95	0.0491793055356909	0.960776403097675	GPATCH1	NA	NA
chr19	33125919	0.0756890189801883	0.835375535514318	21.746727833291	6	3.06	0.207812290713327	0.835375535514318	GPATCH1	NA	NA
chr19	33126073	0.41980488346896	0.227123228995835	5.36222699544022	5.7	2.71	1.20780252766526	0.227123228995834	GPATCH1	NA	NA
chr19	33126087	0.538594001891914	0.108218122645366	6.6238659885948	5.1	2.77	1.6062539556688	0.108218122645366	GPATCH1	NA	NA
chr19	33126164	0.0716119872364406	0.844149659870051	9.01996115415929	5	2.36	0.196588386021508	0.844149659870051	GPATCH1	NA	NA
chr19	33126266	0.0894599096181938	0.80586509188902	27.4498827861449	3.1	1.45	0.245763786090659	0.80586509188902	GPATCH1	NA	NA
chr19	33126308	0.808287649719005	0.00465591139665766	11.0605736668959	6	3.06	2.82992364613176	0.00465591139665755	GPATCH1	NA	NA
chr19	33126330	0.37098907260025	0.291234371384513	6.63179632592645	5.3	2.83	1.05541761225364	0.291234371384513	GPATCH1	NA	NA
chr19	33126346	0.444952018677971	0.197558101071525	8.75134875806361	5.9	2.96	1.28853986510025	0.197558101071526	GPATCH1	NA	NA
chr19	33126381	0.192803283131074	0.593574256985165	16.0505049620289	5.7	2.83	0.533663658130153	0.593574256985165	GPATCH1	NA	NA
chr19	33126399	0.401856206933919	0.249671737552256	3.05203737966043	5.8	2.66	1.15114706675791	0.249671737552256	GPATCH1	NA	NA
chr19	33126420	0.0226047578104147	0.950577351192699	19.7328361201029	5.6	2.55	0.0619817678960935	0.950577351192699	GPATCH1	NA	NA
chr19	33126659	0.33832162876255	0.338972847562944	4.03419792110489	5.2	2.3	0.956196738210482	0.338972847562945	GPATCH1	NA	NA
chr19	33126677	0.401856206933919	0.249671737552255	3.92561783576486	4.8	2.49	1.15114706675791	0.249671737552255	GPATCH1	NA	NA
chr19	33126692	0.375185276572064	0.285379468930724	9.53046899636429	5.8	2.2	1.06831272812839	0.285379468930724	GPATCH1	NA	NA
chr19	33126732	0.223168653350209	0.535414145610295	31.5097609403113	5	3.02	0.619762523114844	0.535414145610295	GPATCH1	NA	NA
chr19	33126854	0.210133031948342	0.560098869921583	7.79579207216168	6.1	2.81	0.582694658140936	0.560098869921583	GPATCH1	NA	NA
chr19	33126896	0.136710193824604	0.70647326781273	10.669207911411	5.1	2.33	0.376596797849911	0.70647326781273	GPATCH1	NA	NA
chr19	33126995	0.408209664751043	0.241552871533008	3.91355172256814	5.9	2.81	1.17111421312786	0.241552871533008	GPATCH1	NA	NA
chr19	33127089	0.338321628762548	0.338972847562947	2.82309161728823	5.7	3.06	0.956196738210477	0.338972847562947	GPATCH1	NA	NA
chr19	33127246	0.312907797494004	0.378687721206944	6.33125685800672	6	2.36	0.880316786810681	0.378687721206944	GPATCH1	NA	NA
chr19	33127284	0.338321628762548	0.338972847562947	2.82309161728823	6.4	2.55	0.956196738210477	0.338972847562947	GPATCH1	NA	NA
chr19	33127289	0.131143937911074	0.718005856968783	6.65488408005238	6	2.4	0.361125198323779	0.718005856968783	GPATCH1	NA	NA
chr19	33127345	0.554902467884718	0.0959248465880557	4.91499405624931	5.9	2.47	1.66493939997492	0.0959248465880558	GPATCH1	NA	NA
chr19	33127377	0.225799039357493	0.530486963095501	11.4155558943891	5.4	2.55	0.627262831527627	0.530486963095501	GPATCH1	NA	NA
chr19	33127384	0.0400208909268847	0.91259438586674	11.804298525796	6.3	2.5	0.109766719043	0.91259438586674	GPATCH1	NA	NA
chr19	33127432	0.58701898408088	0.0744060062679049	8.32934139733442	5.4	2.27	1.78410868521021	0.0744060062679048	GPATCH1	NA	NA
chr19	33127447	0.0720075021842618	0.84329778645693	10.2548469588198	5.5	2.42	0.19767699934933	0.84329778645693	GPATCH1	NA	NA
chr19	33127464	0.13107791007421	0.718142971578719	8.54272762207154	6	2.21	0.36094177786826	0.718142971578719	GPATCH1	NA	NA
chr19	33127494	0.151814978581212	0.675453530867582	10.064457315493	6.1	2.85	0.418675188812523	0.675453530867582	GPATCH1	NA	NA
chr19	33127502	0.234736108718869	0.513885201889067	15.2852823418424	6	3.02	0.652800033714004	0.513885201889067	GPATCH1	NA	NA
chr19	33127690	0.540838096683789	0.106470735394554	3.73796712803454	6.1	3.25	1.61426141623012	0.106470735394554	GPATCH1	NA	NA
chr19	33127732	0.0479648924626985	0.895317854273616	10.5230608007612	5.8	2.66	0.131578295058767	0.895317854273616	GPATCH1	NA	NA
chr19	33127739	0.15275272677958	0.673541636002408	17.807413413984	5.7	2.41	0.421292322198855	0.673541636002408	GPATCH1	NA	NA
chr19	33127801	0.274148615297194	0.443375717223961	10.2173466416542	4.5	2.42	0.766505270209157	0.443375717223961	GPATCH1	NA	NA
chr19	33127857	0.575714122084065	0.0815812157846657	9.54927999973981	6.3	2.75	1.74158427001402	0.0815812157846656	GPATCH1	NA	NA
chr19	33127914	0.511812298575107	0.130469101549089	10.4359107526469	5.6	2.59	1.5122546167035	0.130469101549089	GPATCH1	NA	NA
chr19	33128323	0.312907797494009	0.378687721206938	2.84935052115514	6.2	2.74	0.880316786810692	0.378687721206938	GPATCH1	NA	NA
chr19	33128361	0.551043010772387	0.0987495286821043	4.7510113654196	5.3	2.71	1.65094635798202	0.0987495286821043	GPATCH1	NA	NA
chr19	33128409	0.227136116962652	0.527989446994875	7.303972660195	6	2.58	0.631078119480092	0.527989446994875	GPATCH1	NA	NA
chr19	33128417	0.406664220864678	0.243513935658486	27.2376244937909	6.7	2.75	1.16624863096486	0.243513935658487	GPATCH1	NA	NA
chr19	33128450	0.0385825566064906	0.915726183262641	8.45395972379018	5.5	2.46	0.105818720638685	0.915726183262641	GPATCH1	NA	NA
chr19	33128461	0.227136116962652	0.527989446994875	7.303972660195	6.5	2.59	0.631078119480092	0.527989446994875	GPATCH1	NA	NA
chr19	33128502	0.313681318516626	0.377446589005435	5.11336649204771	6.5	2.92	0.88261080429799	0.377446589005435	GPATCH1	NA	NA
chr19	33128527	0.578178520962086	0.0799805627348968	7.05537473790472	5.1	2.38	1.75079886185742	0.0799805627348968	GPATCH1	NA	NA
chr19	33128539	0.40185620693392	0.249671737552258	3.43388544066205	6.5	3.1	1.15114706675791	0.249671737552258	GPATCH1	NA	NA
chr19	33128555	0.392326020208221	0.262130525004433	3.06578082544437	6.1	2.56	1.12136970732407	0.262130525004433	GPATCH1	NA	NA
chr19	33128655	0.0159892060004088	0.965032552380688	7.97159544420779	5.4	2.8	0.0438392346803274	0.965032552380688	GPATCH1	NA	NA
chr19	33128662	0.392326020208216	0.262130525004437	6.89869672692252	4.2	2.25	1.12136970732406	0.262130525004437	GPATCH1	NA	NA
chr19	33128667	0.600401763719451	0.0664578728686806	4.57107673757664	6.2	2.94	1.83532281281925	0.0664578728686807	GPATCH1	NA	NA
chr19	33128824	0.324983499223886	0.359541775962479	28.1959134209039	5.1	2.42	0.916238577322342	0.359541775962479	GPATCH1	NA	NA
chr19	33128985	0.0468708629935871	0.89769493636291	10.6640347617445	6.6	2.99	0.12857375249606	0.89769493636291	GPATCH1	NA	NA
chr19	33129013	0.0522800779915344	0.885949393925845	12.0527073322708	6.7	2.83	0.143431516250222	0.885949393925845	GPATCH1	NA	NA
chr19	33129022	0.326418016554759	0.35730022685277	9.76320302487227	6.1	2.81	0.920521645773868	0.35730022685277	GPATCH1	NA	NA
chr19	33129043	0.48531380636042	0.155065757102083	5.83539214526899	6.5	2.8	1.42186392676855	0.155065757102083	GPATCH1	NA	NA
chr19	33129107	0.0492483822598386	0.892530074495015	12.732276342345	6.5	2.76	0.135103460104994	0.892530074495015	GPATCH1	NA	NA
chr19	33129117	0.162118371215613	0.654540621004647	15.1286129125222	6.9	2.73	0.447463243851329	0.654540621004647	GPATCH1	NA	NA
chr19	33129161	0.395068155059386	0.258511340252427	9.31696654787795	6.8	3.12	1.12991666699779	0.258511340252427	GPATCH1	NA	NA
chr19	33129195	0.372463869136548	0.28916932925055	7.13700666114282	6.7	2.63	1.05994564283146	0.28916932925055	GPATCH1	NA	NA
chr19	33129201	0.312907797494009	0.378687721206937	3.56168815144393	5.6	2.88	0.880316786810693	0.378687721206937	GPATCH1	NA	NA
chr19	33129203	0.228364562709833	0.525699068409446	9.9673724513615	7	2.94	0.634585069425843	0.525699068409446	GPATCH1	NA	NA
chr19	33129352	0.545555375873797	0.102855859131501	12.6290491452563	5.9	2.69	1.63116333695451	0.102855859131501	GPATCH1	NA	NA
chr19	33129381	0.40185620693392	0.249671737552253	6.86777088132411	4.6	2.01	1.15114706675792	0.249671737552253	GPATCH1	NA	NA
chr19	33129497	0.0844638461425536	0.816547841098015	8.63247372569571	6.4	2.41	0.231987347362232	0.816547841098015	GPATCH1	NA	NA
chr19	33129597	0.360558731122531	0.306063312255929	9.32643238666856	6.4	2.67	1.02351732590559	0.306063312255929	GPATCH1	NA	NA
chr19	33129675	0.105022690662336	0.77278008565861	5.69654156640331	6	2.49	0.288740345663757	0.77278008565861	GPATCH1	NA	NA
chr19	33129713	0.154216066294361	0.670561521012509	5.82866059322234	7.4	2.46	0.425377478661515	0.670561521012509	GPATCH1	NA	NA
chr19	33129718	0.057197769781106	0.87528841680913	4.37762809962893	7.1	2.56	0.156944717815944	0.87528841680913	GPATCH1	NA	NA
chr19	33129741	0.0963316078038492	0.791219229101668	9.42042008971934	6.8	2.15	0.264727710307784	0.791219229101668	GPATCH1	NA	NA
chr19	33129875	0.402369739931725	0.24900994355782	9.55052332594234	6.3	2	1.1527574744568	0.24900994355782	GPATCH1	NA	NA
chr19	33129908	0.0822276356379484	0.821338311225072	4.51923323587227	7.6	2.63	0.225823998290754	0.821338311225072	GPATCH1	NA	NA
chr19	33129922	0.569662105502348	0.0855992769050696	6.73370352492589	7.2	2.25	1.71908290604972	0.0855992769050695	GPATCH1	NA	NA
chr19	33129944	0.115618182725639	0.750439049800737	18.0136738526394	5.7	2	0.318060494181742	0.750439049800737	GPATCH1	NA	NA
chr19	33130065	0.241740904997756	0.501026141218139	17.7421720635207	4.9	1.1	0.672876064010284	0.501026141218139	GPATCH1	NA	NA
chr19	33130179	0.206894202469392	0.566299276351753	8.35484475881469	6.2	2.1	0.573510227277606	0.566299276351753	GPATCH1	NA	NA
chr19	33130232	0.392326020208223	0.262130525004431	3.44934836346126	6.3	2.11	1.12136970732408	0.262130525004431	GPATCH1	NA	NA
chr19	33130319	0.625044354442193	0.0533199430529288	9.85623074513073	6.5	2.07	1.93232063487356	0.0533199430529288	GPATCH1	NA	NA
chr19	33130357	0.343529226322812	0.331109609106195	12.4234730190876	5.4	2.12	0.971881289375847	0.331109609106195	GPATCH1	NA	NA
chr19	33130441	0.0504883652900366	0.88983779886329	5.61872413332838	6.6	3.06	0.138509453442088	0.88983779886329	GPATCH1	NA	NA
chr19	33130518	0.25608028109483	0.475136277491215	9.77775763989251	6.9	2.6	0.71414701335603	0.475136277491214	GPATCH1	NA	NA
chr19	33130532	0.392326020208221	0.262130525004433	3.06578082544437	7.1	2.38	1.12136970732407	0.262130525004433	GPATCH1	NA	NA
chr19	33130538	0.113977163067291	0.75388871832588	9.83669156768202	6.7	1.95	0.313515932097388	0.75388871832588	GPATCH1	NA	NA
chr19	33130739	0.373001946334529	0.288417865069941	6.57153906918579	6.6	2.84	1.06159878603741	0.288417865069941	NA	NA	NA
chr19	33130855	0.227136116962652	0.527989446994875	7.303972660195	7.5	2.42	0.631078119480092	0.527989446994875	NA	NA	NA
chr19	33130860	0.338321628762548	0.338972847562947	2.82309161728823	6.6	2.41	0.956196738210477	0.338972847562947	NA	NA	NA
chr19	33131016	0.385462797203307	0.271310276022891	11.4654563816	6.5	2.42	1.10005014058762	0.271310276022891	NA	NA	NA
chr19	33131022	0.338321628762549	0.338972847562945	3.13645478680723	6.2	2.1	0.956196738210481	0.338972847562945	NA	NA	NA
chr19	33131060	0.402563380702231	0.248760651150454	7.19639626024324	7.5	2.07	1.1533648777168	0.248760651150454	NA	NA	NA
chr19	33131069	0.154931126150734	0.669106790011439	10.0216770534614	6.3	1.95	0.427374208323221	0.669106790011439	NA	NA	NA
chr19	33131115	0.40185620693392	0.249671737552258	3.43388544066205	7.6	2.07	1.15114706675791	0.249671737552258	NA	NA	NA
chr19	33131205	0.133776062889945	0.712545877685582	11.3652514968523	7.3	2	0.3684390590765	0.712545877685582	NA	NA	NA
chr19	33131254	0.100254524741773	0.782884211790076	6.46702231878899	7.2	2.66	0.275562374613266	0.782884211790076	NA	NA	NA
chr19	33131657	0.252963625363331	0.480712953983709	14.3927266796996	5.3	2.63	0.705156330879641	0.480712953983709	NA	NA	NA
chr19	33131694	0.209759878146815	0.560811893599238	17.5662184036129	5.6	2.27	0.581635992838599	0.560811893599238	NA	NA	NA
chr19	33131803	0.401856206933919	0.249671737552255	3.92561783576486	7.8	2.82	1.15114706675791	0.249671737552255	NA	NA	NA
chr19	33131807	0.401856206933919	0.249671737552255	3.92561783576486	7.7	3.06	1.15114706675791	0.249671737552255	NA	NA	NA
chr19	33131913	0.552873680447209	0.097403191619104	4.12616587304484	7.6	2.72	1.65757543344278	0.097403191619104	NA	NA	NA
chr19	33131917	0.485537751435783	0.154846987727198	5.43310000091941	7.7	2.75	1.42261777716954	0.154846987727198	NA	NA	NA
chr19	33131922	0.020543459616329	0.955080142984354	5.90679861787477	6.4	2.27	0.0563284650657718	0.955080142984354	NA	NA	NA
chr19	33131938	0.517026776003739	0.125932999223868	7.44097748987719	6.7	2.58	1.53033835444633	0.125932999223868	NA	NA	NA
chr19	33131950	0.510266929119298	0.131832519814903	5.90665212106722	7.5	3.03	1.50691471235768	0.131832519814903	NA	NA	NA
chr19	33131960	0.401856206933919	0.249671737552256	3.05203737966043	7.7	2.58	1.15114706675791	0.249671737552256	NA	NA	NA
chr19	33131962	0.401856206933919	0.249671737552256	3.05203737966043	7.9	2.77	1.15114706675791	0.249671737552256	NA	NA	NA
chr19	33132005	0.166657930045131	0.645393871882687	7.30346940352439	7.5	2.92	0.460170460748754	0.645393871882687	NA	321	33
chr19	33132007	0.0835501249227447	0.81850458690347	8.18610365295734	5.6	2.46	0.229468775266915	0.81850458690347	NA	321	33
chr19	33132032	0.0543664966351122	0.881424179243284	12.1107382126151	6.9	3	0.149164059231953	0.881424179243284	NA	321	33
chr19	33132047	0.272591348144543	0.446074169993334	6.94815153512076	6.7	2.16	0.761976265320158	0.446074169993334	NA	321	33
chr19	33132053	0.40185620693392	0.249671737552258	3.43388544066205	7.6	2.59	1.15114706675791	0.249671737552258	NA	321	33
chr19	33132055	0.015750104144788	0.965555192609082	7.96801020314914	6.7	2.41	0.0431835819204265	0.965555192609082	NA	321	33
chr19	33132064	0.113870426807701	0.75411323040189	5.65636898794937	7.4	2.63	0.313220387231984	0.75411323040189	NA	321	33
chr19	33132069	0.59029554727957	0.0724058186139597	3.81978592443689	7	2.49	1.79655799079927	0.0724058186139598	NA	321	33
chr19	33132071	0.40185620693392	0.249671737552258	3.43388544066205	7.8	2.78	1.15114706675791	0.249671737552258	NA	321	33
chr19	33132073	0.401856206933919	0.249671737552256	3.05203737966043	7.7	2.83	1.15114706675791	0.249671737552256	NA	321	33
chr19	33132079	0.258903406048338	0.470109418355591	4.83048199268424	7.5	2.84	0.722301032320358	0.470109418355591	NA	321	33
chr19	33132093	0.0119067529568552	0.973957670157233	5.66924437596971	7.2	2.57	0.0326450175175989	0.973957670157233	WDR88	321	33
chr19	33132097	0.0834105168305424	0.818803639183668	8.10289411392638	7.2	2.53	0.229083986857908	0.818803639183669	WDR88	321	33
chr19	33132103	0.00476509336200851	0.989576594945935	4.99994323439087	7	2.67	0.0130641725197678	0.989576594945935	WDR88	321	33
chr19	33132105	0.312907797494005	0.378687721206942	4.74986731876562	4.8	2.15	0.880316786810684	0.378687721206942	WDR88	321	33
chr19	33132109	0.392326020208222	0.262130525004432	2.75947869076901	7.6	2.55	1.12136970732407	0.262130525004432	WDR88	321	33
chr19	33132116	0.138187707522743	0.703420951614868	4.24587076581215	7.4	2.95	0.380706626047444	0.703420951614868	WDR88	321	33
chr19	33132122	0.440582991709887	0.202524379719835	6.52261813638881	7	1.94	1.27439241324349	0.202524379719836	WDR88	321	33
chr19	33132141	0.385972562391078	0.270622500766502	3.07472669888507	7.2	2.7	1.10163013716314	0.270622500766502	WDR88	321	33
chr19	33132151	0.312907797494006	0.37868772120694	3.16562842900336	7	2.31	0.880316786810689	0.37868772120694	WDR88	321	33
chr19	33132154	0.0787630212629736	0.828770764502692	6.79049494804182	6.9	2.42	0.216278374888766	0.828770764502692	WDR88	321	33
chr19	33132159	0.351120128188672	0.319818240145235	7.99590002031932	5.4	2.59	0.99483146490255	0.319818240145235	WDR88	321	33
chr19	33132166	0.312907797494006	0.37868772120694	3.16562842900336	7.3	2.5	0.880316786810689	0.37868772120694	WDR88	321	33
chr19	33132180	0.039568585084979	0.913579111691106	6.30382537744496	7.8	2.66	0.108525174991862	0.913579111691106	WDR88	321	33
chr19	33132183	0.408209664751045	0.241552871533008	2.48944612723194	7.4	3.03	1.17111421312786	0.241552871533008	WDR88	321	33
chr19	33132185	0.179684828425705	0.619386089435235	10.4414655353247	6.2	1.99	0.496720605827575	0.619386089435235	WDR88	321	33
chr19	33132195	0.0667113070799424	0.854716734442911	4.43410018774059	7.3	2.58	0.183103595788253	0.854716734442911	WDR88	321	33
chr19	33132225	0.534960410787743	0.111085519848575	12.4547502499728	8.1	3.31	1.59333294439435	0.111085519848575	WDR88	321	33
chr19	33132241	0.722888388070494	0.0181710591703462	3.00494243704869	7.9	3.35	2.36211388395501	0.0181710591703463	WDR88	321	33
chr19	33132247	0.00709311872926751	0.984484583412501	4.53447521248561	7.6	2.72	0.0194469166333954	0.984484583412501	WDR88	321	33
chr19	33132259	0.185662064764923	0.607576728534774	14.4694565026011	7.6	4.01	0.513535580458844	0.607576728534774	WDR88	321	33
chr19	33132285	0.209164560802254	0.561950153338637	4.8955102184825	7.3	2.98	0.579947305586903	0.561950153338637	WDR88	321	33
chr19	33132299	0.290112185096973	0.416149224773759	9.74456151124016	6.6	2.72	0.813120062644408	0.416149224773759	WDR88	321	33
chr19	33132312	0.227136116962651	0.527989446994876	5.843178128156	7.9	2.77	0.63107811948009	0.527989446994876	WDR88	321	33
chr19	33132324	0.027190382756958	0.940564992019145	4.227725738552	8	3.02	0.0745597597647065	0.940564992019145	WDR88	321	33
chr19	33132343	0.0246787033346003	0.946048203175677	6.43357101687349	7.8	2.9	0.0676701606753606	0.946048203175677	WDR88	NA	NA
chr19	33132375	0.249250850926603	0.48739313096795	9.74988327715605	8.4	3.41	0.694461031211797	0.48739313096795	WDR88	NA	NA
chr19	33132405	0.539263916272225	0.107694610622971	3.69260710721381	6.2	3.12	1.60864215656476	0.107694610622971	WDR88	NA	NA
chr19	33132424	0.330135476888975	0.351524184178849	9.50317206024643	7.6	3.34	0.931636943189972	0.351524184178849	WDR88	NA	NA
chr19	33132454	0.531140292053647	0.114151050337156	3.58340879166087	7.9	3.73	1.57980709486082	0.114151050337156	WDR88	NA	NA
chr19	33132457	0.521545397344605	0.122082347708424	8.70709980073141	8.3	3.4	1.54609201193878	0.122082347708424	WDR88	NA	NA
chr19	33132492	0.347931628805647	0.324536344716415	13.9893775877555	6.9	2.47	0.985178611483455	0.324536344716416	WDR88	NA	NA
chr19	33132507	0.40185620693392	0.249671737552258	2.49712149244945	7.6	2.95	1.15114706675791	0.249671737552258	WDR88	NA	NA
chr19	33132560	0.120752137625128	0.739672643739499	10.5454548642466	7.4	3.06	0.332286882810468	0.739672643739499	WDR88	NA	NA
chr19	33132629	0.536555623039778	0.109820875562186	16.2101164520445	7.6	2.91	1.59899877152844	0.109820875562186	WDR88	NA	NA
chr19	33132643	0.417470897258666	0.229987414055786	9.66147625880571	6.1	3.03	1.20039127954302	0.229987414055786	WDR88	NA	NA
chr19	33132690	0.291093064962889	0.414502541123939	11.2810903222714	6.6	2.22	0.815995794309708	0.414502541123939	WDR88	NA	NA
chr19	33132744	0.494552342351022	0.146195500129373	20.5835043987861	6.7	2.71	1.45310176847899	0.146195500129374	WDR88	NA	NA
chr19	33132792	0.174891233580623	0.628914024262208	6.26381771332538	6	2.75	0.483255934220954	0.628914024262208	WDR88	NA	NA
chr19	33132810	0.0295257882765454	0.935468614425937	6.52898881427978	7.7	2.75	0.0809664744840711	0.935468614425937	WDR88	NA	NA
chr19	33132830	0.312907797494009	0.378687721206937	3.56168815144393	6.7	2.26	0.880316786810693	0.378687721206937	WDR88	NA	NA
chr19	33132842	0.263866918980283	0.461328651867562	11.7660937419198	5.3	2.41	0.736660798467972	0.461328651867562	WDR88	NA	NA
chr19	33132988	0.198516242684738	0.582458262041605	8.76995361382217	7.1	2.51	0.549797516808855	0.582458262041605	WDR88	NA	NA
chr19	33133143	0.189106362586105	0.600808466022776	6.83558327326718	7.9	2.69	0.523238250668984	0.600808466022776	WDR88	NA	NA
chr19	33133313	0.36675600361173	0.297205313225136	9.99561963265833	7.9	2.42	1.04244521409489	0.297205313225136	WDR88	NA	NA
chr19	33133345	0.456456833013934	0.184823564698409	6.79534985198092	8.5	2.46	1.32604870632241	0.184823564698409	WDR88	NA	NA
chr19	33133418	0.387652489112078	0.268362693586435	6.26698254505486	8.3	2.41	1.10684096465901	0.268362693586435	WDR88	NA	NA
chr19	33133472	0.0726990063785799	0.841808753440142	12.1075611894384	6.9	2.73	0.199580405716175	0.841808753440142	WDR88	NA	NA
chr19	33133567	0.375074724545376	0.285532900618951	20.2288195623358	8.1	2.28	1.06797253579871	0.285532900618951	WDR88	NA	NA
chr19	33133636	0.0124391031093135	0.972793671879095	16.9274835838726	7.3	2.41	0.0341046858666479	0.972793671879095	WDR88	NA	NA
chr19	33133681	0.740759101358974	0.0142524532500015	11.894827456629	6.6	1.84	2.45083686155823	0.0142524532500015	WDR88	NA	NA
chr19	33133793	0.170214426237655	0.638257607886798	5.29452237339846	6.8	2.2	0.470136346435868	0.638257607886798	WDR88	NA	NA
chr19	33133809	0.0670217013421939	0.854046813872126	16.5273970433021	7.2	2.39	0.183957477151478	0.854046813872126	WDR88	NA	NA
chr19	33133817	0.560273350092234	0.0920803807036807	5.87857189485592	8.3	2.5	1.68452433412956	0.0920803807036807	WDR88	NA	NA
chr19	33133842	0.394095047138905	0.259792512953961	4.21170642023305	8.6	2.63	1.12688167307298	0.259792512953961	WDR88	NA	NA
chr19	33133846	0.287064486934162	0.421285222780716	9.58089299115358	7	2.26	0.804193516219611	0.421285222780716	WDR88	NA	NA
chr19	33133877	0.416541938696263	0.231133061944356	11.5505950569529	7.9	2.56	1.19744523332654	0.231133061944356	WDR88	NA	NA
chr19	33133905	0.344438114789786	0.329746958439439	13.8158448614274	5.8	2.44	0.974623689228515	0.329746958439439	WDR88	NA	NA
chr19	33133910	0.229586299201311	0.523425229318377	7.06471869719027	6.7	2.21	0.638074431954095	0.523425229318377	WDR88	NA	NA
chr19	33133950	0.384697599899206	0.272344469196387	20.1923693200106	7.5	2.27	1.09767948905681	0.272344469196387	WDR88	NA	NA
chr19	33134056	0.23061952199512	0.521505392497389	10.1884173654283	7.7	3.09	0.641026612885466	0.521505392497389	WDR88	NA	NA
chr19	33134061	0.0471639145251148	0.897058128143842	9.81509271488064	7.8	2.7	0.129378539252552	0.897058128143842	WDR88	NA	NA
chr19	33134074	0.398138845052333	0.254491475274932	19.7094919127758	7.8	3.01	1.13950765983322	0.254491475274932	WDR88	NA	NA
chr19	33134217	0.235606505278073	0.512279964520875	12.5561884800294	7.1	2.47	0.655291698651947	0.512279964520875	WDR88	NA	NA
chr19	33134250	0.213309625076367	0.554043282098425	11.7696355695888	5.2	1.14	0.591712264947726	0.554043282098425	WDR88	NA	NA
chr19	33134389	0.66647399186031	0.035337523185138	6.49651581858757	7.2	2.25	2.10446937664863	0.0353375231851381	WDR88	NA	NA
chr19	33134472	0.15554891474888	0.667850746796488	8.55798247418858	7.7	2.75	0.429099595283686	0.667850746796488	WDR88	NA	NA
chr19	33134562	0.0239079749848167	0.947731187947533	15.8945963341908	7	2.05	0.0655561666488439	0.947731187947533	WDR88	338	34
chr19	33134578	0.0299584875783926	0.934524594411727	19.4767932787544	6.4	3.06	0.082153569925541	0.934524594411727	WDR88	338	34
chr19	33134587	0.0811468401840352	0.82365553739051	21.0596769719783	5.5	2.46	0.222845778826459	0.82365553739051	WDR88	338	34
chr19	33134593	0.0451330449833418	0.901472327636539	23.0581197836496	6.5	2.32	0.123801647119165	0.901472327636539	WDR88	338	34
chr19	33134598	0.0103660010940386	0.977326809036078	23.4523191550219	5.1	1.91	0.0284204562825202	0.977326809036078	WDR88	338	34
chr19	33134607	0.164236124061172	0.65026832805001	16.1153517670084	6.4	2.95	0.453389455371712	0.65026832805001	WDR88	338	34
chr19	33134609	0.137601653847386	0.704631194662606	11.9090684834767	7.5	2.68	0.379076314031621	0.704631194662606	WDR88	338	34
chr19	33134636	0.151521335851488	0.676052558269957	21.9416337452819	7.4	2.95	0.417855789333475	0.676052558269957	WDR88	338	34
chr19	33134665	0.20124743909799	0.577171641789234	13.2878162497317	7.3	2.71	0.557520814694477	0.577171641789234	WDR88	338	34
chr19	33134667	0.381045932975764	0.277309371025695	15.9614238913287	8.3	2.95	1.0863834715477	0.277309371025695	WDR88	338	34
chr19	33134669	0.218187811063227	0.544794140930455	17.5537041348808	7.8	3.05	0.605579315817824	0.544794140930455	WDR88	338	34
chr19	33134675	0.121530036164427	0.738044812999237	22.5915981186753	7	2.98	0.334443640486487	0.738044812999237	WDR88	338	34
chr19	33134685	0.0238273779144289	0.947907192903595	20.5107294144123	6	2.49	0.0653351042356351	0.947907192903595	WDR88	338	34
chr19	33134688	0.139521234347799	0.700669359961876	15.7547418348186	7	2.75	0.38441705744997	0.700669359961876	WDR88	338	34
chr19	33134697	0.11962670463793	0.742029372005126	20.8846812873741	7.3	2.54	0.329167122366741	0.742029372005126	WDR88	338	34
chr19	33134707	0.273181030963929	0.445051483752996	16.0118402885557	5	1.7	0.763690868486138	0.445051483752996	WDR88	338	34
chr19	33134719	0.349089042515613	0.322819535488465	16.5754629358134	6.8	2.62	0.988680399704743	0.322819535488465	WDR88	338	34
chr19	33134735	0.102581466866899	0.777949489368232	16.8805251057908	8.2	2.9	0.281992202393722	0.777949489368232	WDR88	338	34
chr19	33134748	0.323518042689455	0.361838920094071	16.2222641184337	5	2.49	0.911866648705513	0.361838920094071	WDR88	338	34
chr19	33134755	0.284850193076561	0.425035255925846	17.4519455018802	6.9	2.38	0.797716104774557	0.425035255925846	WDR88	338	34
chr19	33134757	0.296236676334975	0.405918099992096	14.6175925348905	7.6	2.91	0.831098300065038	0.405918099992096	WDR88	338	34
chr19	33134771	0.218984952377179	0.5432885908367	10.0320707032651	6.9	1.97	0.607847547252859	0.5432885908367	WDR88	338	34
chr19	33134779	0.143976177887021	0.691499911112764	13.7300497691831	6.4	2.27	0.396820393339182	0.691499911112764	WDR88	338	34
chr19	33134794	0.185504323655649	0.607887348405125	14.3896140452954	5.8	1.75	0.513091455205291	0.607887348405125	WDR88	338	34
chr19	33134830	0.196045697687714	0.587255808266331	4.36342951586682	8.4	2.63	0.542816998495708	0.587255808266331	WDR88	338	34
chr19	33134836	0.255454197262024	0.476254258214936	10.6685350002397	7	2.54	0.712340003071077	0.476254258214936	WDR88	338	34
chr19	33134851	0.0227467806981677	0.950267155119399	7.62534974764239	7.8	3.22	0.0623712932323972	0.950267155119399	WDR88	338	34
chr19	33134856	0.0396269323739232	0.91345207644265	7.50172030042247	7.7	3.09	0.108685331818085	0.91345207644265	WDR88	338	34
chr19	33134871	0.215733191266571	0.54944049391569	11.638687326083	4	2.4	0.598598743868931	0.54944049391569	WDR88	338	34
chr19	33134882	0.209966908321326	0.56041625626736	7.56307389090115	7.8	2.97	0.582223336670446	0.56041625626736	WDR88	338	34
chr19	33134885	0.000349913443517278	0.999234564435624	6.86343137448635	7.8	3.16	0.000959331361184907	0.999234564435624	WDR88	338	34
chr19	33134895	0.0198804811779255	0.956528631481917	5.90687780245834	7.1	2.81	0.0545102637212109	0.956528631481917	WDR88	338	34
chr19	33134898	0.301097020732732	0.397885063125526	10.0979276365312	7.9	2.85	0.845404445804654	0.397885063125526	WDR88	338	34
chr19	33135007	0.498989235904719	0.142047952547822	10.2416844711021	8.2	3.05	1.46820718732704	0.142047952547823	WDR88	NA	NA
chr19	33135024	0.322545827911981	0.363366928507929	27.6102927659433	7.2	3.49	0.908968168482286	0.363366928507929	WDR88	NA	NA
chr19	33135029	0.0331269823084166	0.92761419702387	9.12515260757249	8	2.83	0.0908469582244942	0.92761419702387	WDR88	NA	NA
chr19	33135036	0.150104194218165	0.678945805190878	7.88917108622846	8	3.02	0.413902100941522	0.678945805190878	WDR88	NA	NA
chr19	33135038	0.318982732630999	0.368994385192843	7.78578437146037	8.1	3.35	0.898358628672035	0.368994385192843	WDR88	NA	NA
chr19	33135131	0.0411623200655414	0.91010983225394	14.9757732617352	7.8	2.66	0.112900005143327	0.91010983225394	WDR88	NA	NA
chr19	33135219	0.408848653490638	0.240744634399731	15.3159556618615	7.4	3.5	1.17312761391389	0.240744634399731	WDR88	NA	NA
chr19	33135277	0.405446604169048	0.245065263948104	8.43085613475642	7.7	3.92	1.16241911145061	0.245065263948104	WDR88	NA	NA
chr19	33135295	0.36106428736769	0.305335535318547	12.9512499290576	7.7	3.37	1.02505860643601	0.305335535318547	WDR88	NA	NA
chr19	33135332	0.452404588589414	0.189252227781617	14.7521093982432	7.8	3.46	1.31279442899251	0.189252227781617	WDR88	NA	NA
chr19	33135449	0.28128840839085	0.431099778579071	5.87047301626998	8.3	3.5	0.787311091183729	0.431099778579071	WDR88	NA	NA
chr19	33135479	0.476936465056249	0.163383767466415	5.82976977040608	8	3.23	1.39378093349421	0.163383767466415	WDR88	NA	NA
chr19	33135521	0.401856206933921	0.249671737552257	2.74710835252965	8.3	3.23	1.15114706675791	0.249671737552257	WDR88	NA	NA
chr19	33135606	0.517982711300552	0.125112182988536	6.78396428383679	7.9	3.38	1.53366461588451	0.125112182988536	WDR88	NA	NA
chr19	33135697	0.368642922458541	0.294535727953237	7.21541193156731	8	3.68	1.04822332167585	0.294535727953237	WDR88	NA	NA
chr19	33135717	0.392326020208222	0.262130525004432	2.75947869076901	8	3.02	1.12136970732407	0.262130525004432	WDR88	NA	NA
chr19	33135722	0.385972562391076	0.270622500766504	2.51568548090597	8.2	3.33	1.10163013716314	0.270622500766504	WDR88	NA	NA
chr19	33135754	0.159756700525971	0.659315652987846	4.74924523686966	8.1	3.54	0.440858204747619	0.659315652987846	WDR88	NA	NA
chr19	33135912	0.323282528812922	0.362208776939703	17.8701401242341	8.3	2.98	0.911164364872562	0.362208776939703	WDR88	NA	NA
chr19	33135992	0.573987822761457	0.0827146768109593	6.84435078894431	8	2.83	1.73514753341	0.0827146768109592	WDR88	NA	NA
chr19	33136050	0.106326338756303	0.770022830382757	9.03488278665012	8.5	3.27	0.292345033211957	0.770022830382757	WDR88	NA	NA
chr19	33136118	0.104594717170513	0.7736857634671	7.93008824958706	8.5	3.1	0.287557131506046	0.7736857634671	WDR88	NA	NA
chr19	33136124	0.266460345812215	0.456770030338622	9.70364190603449	8.6	2.8	0.744175959004455	0.456770030338622	WDR88	NA	NA
chr19	33136148	0.0726079342292874	0.842004835620101	4.71972778720582	7.1	2.56	0.199329715902537	0.842004835620101	WDR88	NA	NA
chr19	33136158	0.338321628762551	0.338972847562948	2.56619028011501	8.5	2.95	0.956196738210475	0.338972847562948	WDR88	NA	NA
chr19	33136243	0.248493122233758	0.488761355572489	9.62269364420311	7.5	3.24	0.692280241933162	0.488761355572489	WDR88	NA	NA
chr19	33136344	0.583871228066413	0.0763610238622084	11.5809909706632	8.7	3.3	1.77220204757159	0.0763610238622086	WDR88	NA	NA
chr19	33136433	0.231520438140975	0.519833759124773	12.8000459185822	8.5	2.92	0.643601682227993	0.519833759124773	WDR88	NA	NA
chr19	33136442	0.373902629251212	0.287162346536002	18.5665902122869	7.9	2.92	1.06436728820841	0.287162346536002	WDR88	NA	NA
chr19	33136480	0.259517278380989	0.46901947063354	19.1420000176363	8.4	3.2	0.724075360272136	0.46901947063354	WDR88	NA	NA
chr19	33136482	0.190442109594987	0.59819098266655	20.396667789665	8.4	3.17	0.527003752416874	0.59819098266655	WDR88	NA	NA
chr19	33136486	0.114065220044308	0.753703509280796	18.6447117817904	7.9	2.23	0.313759759562412	0.753703509280796	WDR88	NA	NA
chr19	33136648	0.0103748701629149	0.977307414206849	10.0097272238253	8.3	3.37	0.0284447739235543	0.977307414206849	WDR88	NA	NA
chr19	33136716	0.738475099678405	0.0147168056038845	13.1127758467677	7.8	3.49	2.43927398123655	0.0147168056038844	WDR88	NA	NA
chr19	33136819	0.0410923835810796	0.91026204331682	7.81736241580133	8.5	3.17	0.112708019257886	0.91026204331682	WDR88	NA	NA
chr19	33136873	0.397523907464421	0.255293703266351	4.53680444992225	8.4	3.44	1.13758526273432	0.255293703266351	WDR88	NA	NA
chr19	33137012	0.11664707981294	0.748278179964492	14.9611192963669	7.9	2.96	0.320910548343702	0.748278179964492	WDR88	NA	NA
chr19	33137042	0.445145258567274	0.197340100817059	3.64019193403196	8.8	2.9	1.28916681023655	0.197340100817059	WDR88	NA	NA
chr19	33137241	0.346289096050376	0.326980849029561	17.5040272750531	8.5	3.63	0.980213283185264	0.326980849029561	WDR88	NA	NA
chr19	33137339	0.37046574895654	0.29196903434066	5.99866699693405	8.6	3.53	1.05381192149079	0.29196903434066	WDR88	NA	NA
chr19	33137377	0.608780668940604	0.0617763927830106	8.54451796571409	8.4	3.34	1.867897260769	0.0617763927830106	WDR88	NA	NA
chr19	33137401	0.447918776108165	0.194226659857402	7.1525940245917	8.3	3.23	1.29817659192953	0.194226659857402	WDR88	NA	NA
chr19	33137504	0.0984801537885941	0.786651802504929	12.0424522157033	8.3	3.16	0.270660964213195	0.786651802504929	WDR88	NA	NA
chr19	33137532	0.493677565077915	0.147021829422332	27.1546570627447	5.8	2.82	1.45013158268746	0.147021829422332	WDR88	NA	NA
chr19	33137577	0.130196855281955	0.71997327801162	14.243615573773	6.4	2.32	0.358494506826183	0.71997327801162	WDR88	NA	NA
chr19	33137703	0.54379829039103	0.1041931116439	7.82801682097805	6.3	3.27	1.62485662778669	0.104193111643899	WDR88	NA	NA
chr19	33137709	0.188157144082683	0.60267102561351	9.88780956920147	7.3	2.91	0.520563293300349	0.60267102561351	WDR88	NA	NA
chr19	33137797	0.29745374499949	0.40389936049841	4.7632283303992	7.7	3.06	0.834677416313265	0.40389936049841	WDR88	NA	NA
chr19	33137854	0.325901646513785	0.358106286868322	16.409567527593	8.3	3.13	0.918979515346415	0.358106286868323	WDR88	NA	NA
chr19	33137955	0.13031415146714	0.719729532342798	20.8132472484571	6.8	3.29	0.358820290720973	0.719729532342798	WDR88	NA	NA
chr19	33138058	0.0260997120111481	0.942945755628583	10.3078250296355	7.7	3.02	0.0715679389589968	0.942945755628583	WDR88	NA	NA
chr19	33138066	0.338321628762549	0.338972847562945	3.13645478680723	8.9	3.75	0.956196738210481	0.338972847562945	WDR88	NA	NA
chr19	33138097	0.249109719050993	0.487647846566104	11.1020373772616	8.3	3.53	0.694054794508655	0.487647846566104	WDR88	NA	NA
chr19	33138105	0.104337031088668	0.774231197636745	4.78477751750379	8.1	3.93	0.286844748511071	0.774231197636745	WDR88	NA	NA
chr19	33138303	0.195302707161694	0.588701467243934	17.6275017811136	7.9	3.48	0.540718729013704	0.588701467243934	WDR88	NA	NA
chr19	33138311	0.55777919457544	0.0938532260188818	16.1347804031842	8.7	3.8	1.6754130086636	0.0938532260188818	WDR88	NA	NA
chr19	33138343	0.084446441771876	0.816585104289311	10.2583491888633	9	3.5	0.231939371363297	0.816585104289311	WDR88	NA	NA
chr19	33138408	0.52766806806019	0.116982884546839	4.92383255192405	7.8	4.02	1.56756414828284	0.116982884546839	WDR88	NA	NA
chr19	33138440	0.455440420668508	0.185928599322366	10.0565166153099	6.7	2.5	1.32271973131048	0.185928599322366	WDR88	NA	NA
chr19	33138548	0.332241317477115	0.348273286902132	14.0669290522202	8.9	4.28	0.937943810756282	0.348273286902132	WDR88	NA	NA
chr19	33138566	0.00581650625820247	0.987276823013399	5.81811814419496	9.2	3.97	0.0159468134444861	0.987276823013399	WDR88	NA	NA
chr19	33138636	0.888260508923762	0.000594770055702852	8.50369994982625	8.6	3.78	3.43398821439078	0.000594770055702742	WDR88	NA	NA
chr19	33138722	0.436536489037222	0.207187988913112	8.2285909076478	9.5	3.81	1.26133552003093	0.207187988913112	WDR88	NA	NA
chr19	33138746	0.547309828156921	0.101531491861253	6.74178922653162	9	3.62	1.63747388200792	0.101531491861253	WDR88	NA	NA
chr19	33138752	0.342233492307719	0.333057246582305	9.92217490082732	8.9	3.75	0.96797421676482	0.333057246582305	WDR88	NA	NA
chr19	33138769	0.395339382377732	0.258154871357206	4.3022035859453	9.4	3.57	1.13076296570593	0.258154871357206	WDR88	NA	NA
chr19	33138831	0.0258960603620626	0.943390340914079	8.37012756575139	8.8	3.39	0.0710093162507666	0.943390340914079	WDR88	NA	NA
chr19	33138933	0.235343724362472	0.512764380836604	10.4109039980333	8.4	3.63	0.65453935497768	0.512764380836604	WDR88	NA	NA
chr19	33138977	0.418738459493306	0.228429380572249	6.36234254413383	8.5	3.27	1.20441457725085	0.228429380572249	WDR88	NA	NA
chr19	33139004	0.412251104109394	0.236466581657631	11.7235736115052	6.4	2.76	1.18386481110091	0.236466581657631	WDR88	NA	NA
chr19	33139221	0.670075735822511	0.034002144221098	16.2789609828021	6	2.83	2.12004626067887	0.034002144221098	WDR88	NA	NA
chr19	33139423	0.758264155514557	0.0110273921860467	11.1661988864523	8.1	3.41	2.5418295938682	0.0110273921860466	WDR88	NA	NA
chr19	33139509	0.387012866658058	0.269221880683624	10.631128533623	6.7	3.3	1.10485625364896	0.269221880683624	WDR88	NA	NA
chr19	33139540	0.44271983570262	0.200086468376079	15.9609207805426	8.9	3.78	1.28130525343057	0.200086468376079	WDR88	NA	NA
chr19	33139592	0.173812808585488	0.631064415877573	8.48308501368602	7.6	2.63	0.480229214078873	0.631064415877573	WDR88	NA	NA
chr19	33139897	0.30009510193883	0.399534713983058	19.9736767022469	8.1	4.28	0.842452505285852	0.399534713983058	WDR88	NA	NA
chr19	33140002	0.643065130910059	0.0448891326740171	18.7761416889737	6	3.06	2.00569187452249	0.0448891326740171	WDR88	NA	NA
chr19	33140033	0.0701124524414341	0.847380723553608	7.89359442029399	9.2	4.02	0.192461498860037	0.847380723553608	WDR88	NA	NA
chr19	33140279	0.2304363835201	0.521845472148451	11.5350452620018	9.1	3.81	0.640503257331591	0.52184547214845	WDR88	NA	NA
chr19	33140406	0.400372798082012	0.251588909809564	5.62883285711598	9.8	3.77	1.1464985912007	0.251588909809564	WDR88	NA	NA
chr19	33140475	0.170702595902179	0.637280142845369	14.2519003872446	7.7	3.4	0.471505009938131	0.637280142845369	WDR88	NA	NA
chr19	33140504	0.208742712513449	0.562757275161461	11.7563725445243	9.3	4.37	0.578750886004738	0.562757275161461	WDR88	NA	NA
chr19	33140507	0.227136116962651	0.527989446994876	5.843178128156	8.6	3.86	0.63107811948009	0.527989446994876	WDR88	NA	NA
chr19	33140515	0.196831230064062	0.585728802723967	7.91754910479806	9.9	4.36	0.545035935276519	0.585728802723967	WDR88	NA	NA
chr19	33140555	0.49649982758486	0.144366050223851	9.449374826688	9.7	4.27	1.45972361054515	0.144366050223851	WDR88	NA	NA
chr19	33140560	0.472264236249092	0.168136736635914	8.18265441428085	9.8	3.85	1.37821558560715	0.168136736635913	WDR88	NA	NA
chr19	33140618	0.255020433542231	0.477029491695916	5.3587885938917	10.1	4.12	0.711088345301279	0.477029491695915	WDR88	NA	NA
chr19	33140721	0.283994392491861	0.426488754116408	13.8677553480317	8.3	4.4	0.795214473266039	0.426488754116408	WDR88	NA	NA
chr19	33140738	0.262826034070548	0.463163955469978	8.49832610396501	9.8	4.39	0.733646922207363	0.463163955469978	WDR88	NA	NA
chr19	33140744	0.316826234566811	0.37242114935341	14.0962585803947	9.8	4.24	0.891947357538912	0.37242114935341	WDR88	NA	NA
chr19	33140768	0.730569731504972	0.0164054873321126	9.64231180353081	9	4.03	2.39976751962482	0.0164054873321127	WDR88	NA	NA
chr19	33140771	0.531885126439237	0.113549235231486	16.444308627624	7.3	3.77	1.58243966729054	0.113549235231486	WDR88	NA	NA
chr19	33140784	0.28008265351782	0.433161789078441	7.95569127958496	9.9	4.77	0.783792647005459	0.433161789078441	WDR88	NA	NA
chr19	33141066	0.0742048239271634	0.838567807050177	17.1636284457475	9	3.92	0.203725764759835	0.838567807050177	WDR88	NA	NA
chr19	33141117	0.0429285727419662	0.90626661215809	4.15114071338416	10.5	4.12	0.117748909464802	0.90626661215809	WDR88	NA	NA
chr19	33141174	0.00189720558441164	0.995849877721593	15.0848698020305	10.1	4.18	0.00520143037703164	0.995849877721593	WDR88	NA	NA
chr19	33141438	0.511972068338096	0.130328641632284	19.0783082468808	7.7	3.89	1.51280719125683	0.130328641632284	WDR88	NA	NA
chr19	33141468	0.247493418390401	0.490569034310284	7.81967696551223	9.7	4.5	0.689404051864004	0.490569034310284	WDR88	NA	NA
chr19	33141705	0.455987556716914	0.18533327575258	9.26151595877944	10	3.97	1.32451135105522	0.18533327575258	WDR88	NA	NA
chr19	33141741	0.0507557230703597	0.88925743837443	11.8314356126199	10.2	4.37	0.139243875725846	0.88925743837443	WDR88	NA	NA
chr19	33141749	0.661779895270671	0.0371305804887237	5.74420609252771	9.7	3.74	2.0843253774504	0.0371305804887236	WDR88	NA	NA
chr19	33141783	0.35113092173601	0.319802329733095	5.54154185581355	10.2	3.71	0.994864173114966	0.319802329733095	WDR88	NA	NA
chr19	33141837	0.262166688675948	0.46432819920724	17.2582389214033	10.8	4.29	0.731738489282484	0.46432819920724	WDR88	NA	NA
chr19	33141841	0.234856202191112	0.513663594264736	15.9589941711042	10.3	3.77	0.653143773821073	0.513663594264736	WDR88	NA	NA
chr19	33141927	0.479171162317465	0.16113929225388	4.97054193589913	9.8	4.1	1.40125011703293	0.16113929225388	WDR88	NA	NA
chr19	33142050	0.511480371723268	0.130761210184237	15.6367517779917	7.9	1.6	1.51110692678886	0.130761210184237	WDR88	NA	NA
chr19	33142152	0.257457994009404	0.472680187018981	15.9730890239635	7.8	3.74	0.718125048153857	0.472680187018981	WDR88	NA	NA
chr19	33142167	0.33832162876255	0.338972847562947	3.52886452161029	10.2	3.79	0.956196738210477	0.338972847562947	WDR88	NA	NA
chr19	33142217	0.677554137432517	0.0313395974530154	12.3283321262507	9.9	3.63	2.15273390238976	0.0313395974530153	WDR88	NA	NA
chr19	33142309	0.0196485981264783	0.957035281437317	4.94781982938026	9.5	3.6	0.0538743390504813	0.957035281437317	WDR88	NA	NA
chr19	33142328	0.283047636619467	0.428099419489092	16.6372092466281	9.8	3.94	0.79244813945225	0.428099419489092	WDR88	NA	NA
chr19	33142423	0.302745418492837	0.395178131349655	15.1798550872236	8.7	4.03	0.850264351437221	0.395178131349655	WDR88	NA	NA
chr19	33142468	0.539142348860021	0.107789492136732	7.66085882028007	9.5	3.34	1.60820863724657	0.107789492136732	WDR88	NA	NA
chr19	33142576	0.156491629855472	0.665935517243514	18.8286180568213	7.1	4.07	0.431732948860416	0.665935517243514	WDR88	NA	NA
chr19	33142705	0.256980569090598	0.473530674821195	8.24327780006168	9.3	3.92	0.716746262512541	0.473530674821195	WDR88	NA	NA
chr19	33142729	0.0731223193142499	0.840897445771061	10.1589682289562	9.7	3.06	0.200745671633288	0.840897445771061	WDR88	NA	NA
chr19	33142733	0.0869138445933162	0.8113056672879	7.90683119403037	9.9	3.35	0.238741973822779	0.8113056672879	WDR88	NA	NA
chr19	33142789	0.603350560525967	0.0647847179513954	13.0190461442399	10.8	3.29	1.84674078281654	0.0647847179513954	WDR88	NA	NA
chr19	33142803	0.414412891665079	0.233770886700436	18.6677628803889	10.7	4.32	1.19070125085926	0.233770886700436	WDR88	NA	NA
chr19	33142884	0.391078288633629	0.2637865119379	11.8304551162757	5.8	3.08	1.1174861645971	0.263786511937899	WDR88	NA	NA
chr19	33142891	0.452802137245183	0.188815022034195	10.9725365863796	8.7	4.11	1.31409266561693	0.188815022034195	WDR88	NA	NA
chr19	33142900	0.438605555369576	0.20479570102906	13.8858266052108	9.2	3.82	1.26800629925199	0.20479570102906	WDR88	NA	NA
chr19	33143067	0.526522817474592	0.117926440657131	13.1690093378834	11.3	4.42	1.56353657153798	0.117926440657131	WDR88	NA	NA
chr19	33143095	0.484313783974376	0.156044945984578	6.9380582602095	11.2	4.08	1.41849963222598	0.156044945984578	WDR88	NA	NA
chr19	33143227	0.662332711860875	0.0369162916750604	12.4589190767398	8.5	3.54	2.08668860834205	0.0369162916750605	WDR88	NA	NA
chr19	33143381	0.572419331100681	0.083753275440246	13.0734670721824	10.7	3.89	1.72931197008768	0.0837532754402459	WDR88	NA	NA
chr19	33143423	0.342315320403518	0.332934075527875	10.8588365964803	10.4	3.63	0.968220867141252	0.332934075527875	WDR88	NA	NA
chr19	33143504	0.392326020208223	0.26213052500443	2.12203911320137	10.9	3.7	1.12136970732408	0.26213052500443	WDR88	NA	NA
chr19	33143512	0.0653044887104807	0.857754097864827	4.81167914958022	11	3.92	0.179233834387973	0.857754097864827	WDR88	NA	NA
chr19	33143531	0.169507871758813	0.639673234895586	12.7430059945973	10.5	3.95	0.46815572029172	0.639673234895586	WDR88	NA	NA
chr19	33143593	0.748848339984128	0.0126900900137838	12.8523812205396	10	4.5	2.49235005341957	0.0126900900137839	WDR88	NA	NA
chr19	33143771	0.0764614962039849	0.83371491112902	12.2464764259145	9.8	3.77	0.209939476262734	0.83371491112902	WDR88	NA	NA
chr19	33143812	0.7690286830661	0.00932129863931568	11.1050062500531	9.5	3.95	2.60003966230273	0.00932129863931563	WDR88	NA	NA
chr19	33143877	0.466673536397775	0.17393140478035	12.5306144561805	10	3.56	1.35967938410742	0.17393140478035	WDR88	NA	NA
chr19	33143883	0.167123409564734	0.644458369033542	8.29601854255457	9.7	3.27	0.461474281442949	0.644458369033542	WDR88	NA	NA
chr19	33144003	0.211473334894872	0.557540711096132	5.15039551876185	9.1	3.51	0.586498288844109	0.557540711096132	WDR88	NA	NA
chr19	33144038	0.36055873112253	0.30606331225593	5.59641907390853	8.5	3.17	1.02351732590559	0.30606331225593	WDR88	NA	NA
chr19	33144088	0.258903406048336	0.470109418355589	3.62213706709976	10.5	4.45	0.722301032320362	0.470109418355589	WDR88	NA	NA
chr19	33144102	0.385972562391078	0.270622500766497	2.76753078207477	8.8	4.02	1.10163013716315	0.270622500766498	WDR88	NA	NA
chr19	33144112	0.219935880093627	0.541494752068617	11.9822089642992	6.5	2.72	0.61055419881011	0.541494752068617	WDR88	NA	NA
chr19	33144131	0.258903406048337	0.470109418355589	4.14082709510844	9.9	4.46	0.722301032320362	0.470109418355589	WDR88	NA	NA
chr19	33144150	0.36055873112253	0.30606331225593	4.66461529810276	8.4	2.76	1.02351732590559	0.30606331225593	WDR88	NA	NA
chr19	33144155	0.201368812333572	0.5769371260301	5.78702204955136	9.4	2.99	0.557864190197183	0.5769371260301	WDR88	NA	NA
chr19	33144166	0.36055873112253	0.30606331225593	6.99552384238566	7.7	3.56	1.02351732590559	0.30606331225593	WDR88	NA	NA
chr19	33144197	0.516691934352246	0.126221298937888	3.5777566564107	10.4	4.06	1.52917406190851	0.126221298937888	WDR88	NA	NA
chr19	33144222	0.0637755957205497	0.861056930088828	10.0941638520183	10.1	3.63	0.175028893749593	0.861056930088828	WDR88	NA	NA
chr19	33144230	0.342548000117314	0.332583964474261	13.8986613817855	10.6	3.78	0.96892228738854	0.332583964474261	WDR88	NA	NA
chr19	33144238	0.49787770040987	0.143080165958727	15.6052183204471	10.8	3.43	1.46441656063631	0.143080165958727	WDR88	NA	NA
chr19	33144260	0.59788330571662	0.0679090337404164	9.55963058689167	10.1	3.73	1.82560996476749	0.0679090337404165	WDR88	NA	NA
chr19	33144285	0.183934850530722	0.610980986017158	12.9780665790775	9.1	3.18	0.508673663012274	0.610980986017158	WDR88	NA	NA
chr19	33144292	0.43187346522011	0.21263836579798	23.3337546940376	7.8	2.94	1.24634335962742	0.21263836579798	WDR88	NA	NA
chr19	33144302	0.323739814909196	0.361490816084269	18.4733513686716	10.4	2.99	0.912528039357514	0.361490816084269	WDR88	NA	NA
chr19	33144344	0.312322664641264	0.379627908881271	11.0370584477248	10.1	3.21	0.878582092393685	0.379627908881271	WDR88	NA	NA
chr19	33144346	0.267775972171556	0.454465227843367	12.2264276545254	10	3.13	0.747991594045285	0.454465227843367	WDR88	NA	NA
chr19	33144348	0.108778337678069	0.764843080967861	13.0095948915782	10.9	3.41	0.299127085065754	0.764843080967861	WDR88	NA	NA
chr19	33144388	0.826227714928795	0.00321618633338957	10.7963000289378	10.7	3.3	2.94628238784226	0.00321618633338949	WDR88	NA	NA
chr19	33144451	0.717207160995228	0.0195587335696156	3.89621560568164	10.5	2.92	2.3347069764632	0.0195587335696157	WDR88	NA	NA
chr19	33144479	0.160466039550486	0.657880275863178	13.7897238069863	9.9	2.81	0.442841648857003	0.657880275863178	WDR88	NA	NA
chr19	33144489	0.360558731122539	0.306063312255923	3.49776192119283	11.2	3.01	1.02351732590561	0.306063312255923	WDR88	NA	NA
chr19	33144491	0.360558731122539	0.306063312255923	3.49776192119283	11	2.79	1.02351732590561	0.306063312255923	WDR88	NA	NA
chr19	33144495	0.544633179558281	0.10355634711109	2.81708723603786	10.1	2.81	1.62785164291465	0.10355634711109	WDR88	NA	NA
chr19	33144613	0.287390066848976	0.420735144401403	7.46013244523526	7.8	2.44	0.805146501114365	0.420735144401403	WDR88	NA	NA
chr19	33144670	0.252912409428931	0.480804832046856	8.67777073370756	6.9	2.73	0.705008683874932	0.480804832046855	WDR88	NA	NA
chr19	33144699	0.329821190844982	0.352010673587525	11.2482519759203	7.4	2.95	0.930696320458138	0.352010673587525	WDR88	NA	NA
chr19	33144778	0.449068007366035	0.19294504595646	4.4057394407213	11.1	3.31	1.30191616475558	0.192945045956461	WDR88	NA	NA
chr19	33144785	0.488070631112204	0.15238563715662	4.37969784361149	10.1	3.57	1.43115555869359	0.15238563715662	WDR88	NA	NA
chr19	33144800	0.0236514969861218	0.94829128232546	4.7316353498734	10.6	3.63	0.0648526985819671	0.94829128232546	WDR88	NA	NA
chr19	33144832	0.265327565479153	0.45875869719662	8.19408548625277	8.9	3.75	0.740892378173725	0.45875869719662	WDR88	NA	NA
chr19	33144848	0.227136116962651	0.527989446994874	9.73765635057197	7.9	2.77	0.631078119480092	0.527989446994874	WDR88	NA	NA
chr19	33144868	0.319122627420334	0.368772628586979	10.8252964055651	9.4	3.24	0.898774794094707	0.368772628586979	WDR88	NA	NA
chr19	33144870	0.108230970371898	0.765998652109296	11.8683850050653	9.3	3.47	0.297612868059761	0.765998652109296	WDR88	NA	NA
chr19	33144918	0.13818770752274	0.703420951614866	3.96063382143288	9.9	3.54	0.380706626047446	0.703420951614866	WDR88	NA	NA
chr19	33144921	0.0517595266097817	0.887078880769548	4.44808861385482	10	3.83	0.14200142416062	0.887078880769548	WDR88	NA	NA
chr19	33145066	0.700463994488529	0.0240719616596036	6.86832959640043	10.9	3.57	2.2559787552246	0.0240719616596037	WDR88	NA	NA
chr19	33145488	0.237400198935326	0.508978524969337	8.24910871626427	10.4	2.95	0.660429065792407	0.508978524969337	WDR88	NA	NA
chr19	33145597	0.0349945853794056	0.923543021161821	3.63587062550042	11.6	4.2	0.0959717349470211	0.923543021161821	WDR88	NA	NA
chr19	33145603	0.0458921559457273	0.89982207028895	4.04530137670302	10.6	4.12	0.125886119508298	0.89982207028895	WDR88	NA	NA
chr19	33145633	0.0705034398416473	0.846538059605424	7.24553276266642	9.9	3.57	0.193537475511023	0.846538059605424	WDR88	NA	NA
chr19	33145753	0.283919731455165	0.426615668479844	9.63621974577434	11	4.5	0.794996275859621	0.426615668479844	WDR88	NA	NA
chr19	33145785	0.402385722676248	0.248989362165301	6.10923783647532	10.8	4.13	1.15280760510374	0.248989362165301	WDR88	NA	NA
chr19	33145875	0.729916888727731	0.0165506968979999	13.4758468805767	10.5	3.37	2.39653977880856	0.0165506968979998	WDR88	NA	NA
chr19	33146000	0.066995396836383	0.854103583349875	6.73948806247533	9.7	3.65	0.18388511353111	0.854103583349875	WDR88	NA	NA
chr19	33146013	0.38692740330219	0.269336795024516	7.05114574595447	8.9	4.36	1.10459113285186	0.269336795024516	WDR88	NA	NA
chr19	33146061	0.338321628762549	0.338972847562945	3.13645478680723	11.3	3.97	0.956196738210481	0.338972847562945	WDR88	NA	NA
chr19	33146065	0.108669439582896	0.765072947295606	5.45482188507289	10.2	3.49	0.298825822326385	0.765072947295606	WDR88	NA	NA
chr19	33146080	0.0626342067570499	0.863523914075174	8.84311838581765	8.1	3.03	0.171890120001898	0.863523914075174	WDR88	NA	NA
chr19	33146125	0.0237300460109681	0.948119745484818	9.08383222053905	8.6	2.91	0.0650681422212001	0.948119745484818	WDR88	NA	NA
chr19	33146153	0.443878038320724	0.198772249722654	6.23112016698889	11	4.11	1.28505733360185	0.198772249722654	WDR88	NA	NA
chr19	33146157	0.38445621978033	0.27267114891305	6.93749473735678	11	4.27	1.09693193135907	0.27267114891305	WDR88	NA	NA
chr19	33146189	0.172033260087026	0.634618305230736	12.6900150896983	5.4	1.78	0.475236652461833	0.634618305230736	WDR88	NA	NA
chr19	33146220	0.0843559434109478	0.816778868868224	17.127505172336	9.3	3.09	0.231689909941715	0.816778868868224	WDR88	NA	NA
chr19	33146252	0.263767043867444	0.461504612409009	13.5554904450613	10.4	3.86	0.736371551996818	0.461504612409009	WDR88	NA	NA
chr19	33146274	0.347695989340711	0.324886451550704	12.7702682725239	10.4	3.34	0.984465978043935	0.324886451550704	WDR88	NA	NA
chr19	33146277	0.378567613711503	0.280706726062543	13.8243856314407	9.4	3.5	1.07873309894888	0.280706726062542	WDR88	NA	NA
chr19	33146289	0.471551258806109	0.16886921537615	8.5414382111093	10	3.53	1.37584632646533	0.16886921537615	WDR88	NA	NA
chr19	33146563	0.235309561152663	0.512827372058144	18.8425888424662	9.8	3.16	0.654441550965022	0.512827372058144	WDR88	NA	NA
chr19	33146571	0.516195616945267	0.126649381421604	4.49406106833249	10.1	3.21	1.5274490741938	0.126649381421604	WDR88	NA	NA
chr19	33146579	0.305835391257529	0.390127927430808	5.20391089554734	10.1	2.81	0.859385390120861	0.390127927430808	WDR88	NA	NA
chr19	33146604	0.403880532524028	0.247068646813678	18.2583490589643	10.1	2.88	1.15749875708618	0.247068646813678	WDR88	NA	NA
chr19	33146764	0.233752439038148	0.515701852394731	9.69030436857919	9.6	3.34	0.649985090463554	0.515701852394731	WDR88	NA	NA
chr19	33146807	0.318091569468788	0.370408578903587	8.54316640683911	10.2	3.85	0.895708295178545	0.370408578903587	WDR88	NA	NA
chr19	33146843	0.111277008357763	0.759573363203382	11.5455583757186	10.2	3.01	0.306041086386659	0.759573363203382	WDR88	NA	NA
chr19	33146963	0.0874523444081398	0.810154356205863	5.8820661217029	11.1	3.9	0.2402269061526	0.810154356205863	WDR88	NA	NA
chr19	33147017	0.138302386015459	0.703184202312015	6.60875013167732	10.2	3.97	0.38102566801525	0.703184202312015	WDR88	NA	NA
chr19	33147209	0.568765361104985	0.0862052435259876	13.7753049770268	9.7	4.03	1.71576401153209	0.0862052435259877	WDR88	NA	NA
chr19	33147255	0.477753050973014	0.162561446312741	10.4966822461528	8.3	2.41	1.39650842174956	0.162561446312741	WDR88	NA	NA
chr19	33147262	0.695233833039329	0.0256166787566245	12.7584095638928	6.4	2.84	2.23197403972153	0.0256166787566245	WDR88	NA	NA
chr19	33147330	0.385972562391079	0.270622500766505	1.84594303164387	11	4.14	1.10163013716314	0.270622500766505	WDR88	NA	NA
chr19	33147340	0.184102272808114	0.610650709515642	5.33626090399479	10.9	3.75	0.50914483154902	0.610650709515642	WDR88	NA	NA
chr19	33147368	0.16236688799261	0.654038799876382	8.34061630065452	10.1	3.45	0.448158515338761	0.654038799876382	WDR88	NA	NA
chr19	33147431	0.52052611402895	0.122944473432944	17.7326057327961	9.3	3.33	1.54253156562947	0.122944473432943	WDR88	NA	NA
chr19	33147463	0.69824954914977	0.0247179489187447	9.97869844419937	10.4	3.72	2.24578240402178	0.0247179489187448	WDR88	NA	NA
chr19	33147471	0.509093586813651	0.132873556275	5.01547123028939	10.8	3.33	1.50286617800232	0.132873556275	WDR88	NA	NA
chr19	33147475	0.032963490356227	0.927970665335022	5.50158312679809	11	3.65	0.0903983531468226	0.927970665335022	WDR88	NA	NA
chr19	33147517	0.103885798044587	0.775186519341852	14.7266722494215	10.2	3.65	0.285597368290997	0.775186519341852	WDR88	NA	NA
chr19	33147551	0.18376401927629	0.611318052569848	7.25626111127813	10.9	3.63	0.508192924271817	0.611318052569848	WDR88	NA	NA
chr19	33147622	0.436835535188025	0.206841233320336	14.3738496679771	9.3	3.62	1.26229895297294	0.206841233320336	WDR88	NA	NA
chr19	33147628	0.486919707247987	0.153501100455117	12.1258353743299	9.9	3.73	1.42727341478261	0.153501100455117	WDR88	NA	NA
chr19	33147654	0.0186550469019613	0.959206283531021	5.45405355894882	9.6	3.6	0.0511496364878044	0.959206283531021	WDR88	NA	NA
chr19	33147712	0.560578605000825	0.0918648861481067	7.00595086524084	10.7	3.2	1.68564142042633	0.0918648861481066	WDR88	NA	NA
chr19	33147733	0.373716783656091	0.287421167272024	18.1294351923529	10	3.16	1.06379590399839	0.287421167272024	WDR88	NA	NA
chr19	33147946	0.328604795832628	0.353896754233173	6.44885774016631	9.2	3.33	0.927057358505064	0.353896754233173	WDR88	NA	NA
chr19	33148049	0.638923940153913	0.0467413994460018	7.71302929941525	7.2	3.79	1.98863595800591	0.0467413994460018	WDR88	NA	NA
chr19	33148181	0.769106273274356	0.00930972570528726	12.4408586594083	9.3	3.59	2.60046595139529	0.00930972570528721	WDR88	NA	NA
chr19	33148211	0.300389288194138	0.3990499989896	17.1928380142732	7.9	2.88	0.843319108032794	0.3990499989896	WDR88	NA	NA
chr19	33148260	0.27497379380164	0.441948860613713	11.4461456966331	8.3	2.83	0.768906428968252	0.441948860613713	WDR88	NA	NA
chr19	33148284	0.744356541484943	0.0135419687593745	6.43139458309495	10.3	4.08	2.46918896260994	0.0135419687593745	WDR88	NA	NA
chr19	33148437	0.0933045650694824	0.797663876182389	5.11902371095513	10.3	3.74	0.256371650436712	0.797663876182388	WDR88	NA	NA
chr19	33148501	0.557447429292551	0.0940906716123248	4.72987447518769	11.2	3.65	1.67420319594411	0.0940906716123249	WDR88	NA	NA
chr19	33148507	0.147314236123674	0.684652820895599	14.0421278149034	10.4	3.63	0.406122191687747	0.684652820895599	WDR88	NA	NA
chr19	33148552	0.0453476956885025	0.90100565638936	6.7065949021324	10.6	3.57	0.124391053774094	0.90100565638936	WDR88	NA	NA
chr19	33148585	0.0453380762141101	0.901026569466914	12.6259671256033	11	3.62	0.124364639594796	0.901026569466914	WDR88	NA	NA
chr19	33148592	0.275900330015524	0.44034924425157	4.7188357015324	9.8	3.01	0.771603595244609	0.44034924425157	WDR88	NA	NA
chr19	33148676	0.0224149960905806	0.950991824278199	11.0660980468755	11.1	3.7	0.0614613125061773	0.950991824278199	WDR88	NA	NA
chr19	33148798	0.172884531158177	0.632917410375769	8.08662536534895	10.9	3.98	0.477624611656534	0.632917410375769	WDR88	NA	NA
chr19	33148831	0.252113094265624	0.482239739503338	9.97448028047817	10.5	3.84	0.702704793928092	0.482239739503338	WDR88	NA	NA
chr19	33148846	0.143907039893103	0.691641943233586	11.852941201008	9.7	3.71	0.396627807957816	0.691641943233586	WDR88	NA	NA
chr19	33148849	0.046501696134281	0.898497219896055	6.18861564086251	10.4	3.44	0.127559959484647	0.898497219896055	WDR88	NA	NA
chr19	33148876	0.388636097198558	0.267044373110385	7.55773006657583	11	4.71	1.10989477312818	0.267044373110386	WDR88	NA	NA
chr19	33148879	0.331750015593307	0.349030368607015	8.25861400091133	10.3	3.92	0.936471715897182	0.349030368607015	WDR88	NA	NA
chr19	33148894	0.346938110708222	0.326013814903256	5.08932092789359	10.9	3.87	0.982174648195274	0.326013814903256	WDR88	NA	NA
chr19	33148900	0.125922803214145	0.72887025463382	4.43236785949135	10.3	3.53	0.346628736025037	0.72887025463382	WDR88	NA	NA
chr19	33148922	0.0947377116296826	0.794611276990273	8.73016985015168	9.2	2.97	0.260327350588821	0.794611276990273	WDR88	NA	NA
chr19	33148976	0.460226528062328	0.180759051626286	7.04709228428778	10.5	4.14	1.33842156913687	0.180759051626286	WDR88	NA	NA
chr19	33149025	0.052213660027353	0.886093496663258	9.96710087570543	10.8	4.08	0.143249045283941	0.886093496663258	WDR88	NA	NA
chr19	33149056	0.064270257838802	0.859988108349545	5.53616820956798	11.3	3.59	0.176389302402161	0.859988108349545	WDR88	NA	NA
chr19	33149228	0.44232878639212	0.200531331910225	6.21762257259618	7.9	3.03	1.280039250916	0.200531331910225	WDR88	NA	NA
chr19	33149247	0.582983149083976	0.0769185520753014	9.15722240143801	6.1	2.73	1.76885214492976	0.0769185520753015	WDR88	NA	NA
chr19	33149445	0.211925659340851	0.556678411274024	6.45194493482546	9	2.83	0.587782321989958	0.556678411274024	WDR88	NA	NA
chr19	33149583	0.448507962207352	0.193568984253417	11.1054935107577	11.5	4.06	1.30009332765651	0.193568984253417	WDR88	NA	NA
chr19	33149643	0.0712759005199457	0.844873649159157	11.4083271829739	8.9	3.6	0.195663379612539	0.844873649159157	WDR88	NA	NA
chr19	33149721	0.0462370820385588	0.899072337494377	5.69413523114063	11.9	4.01	0.126833301874146	0.899072337494377	WDR88	NA	NA
chr19	33149727	0.363942737126924	0.301209313349815	11.7275295979653	10.1	2.6	1.03384353971865	0.301209313349815	WDR88	NA	NA
chr19	33149816	0.590121970407553	0.0725108914280033	7.13920970530183	12.9	3.38	1.79589705180457	0.0725108914280033	WDR88	NA	NA
chr19	33149879	0.00766047034360667	0.983243704452787	15.9348675045424	12.3	2.95	0.0210024460356155	0.983243704452787	WDR88	NA	NA
chr19	33149906	0.0454305011661777	0.900825636621553	4.14978182401124	13	3.37	0.124618430615692	0.900825636621553	WDR88	NA	NA
chr19	33149935	0.20755165739887	0.565038524322566	11.3250187329151	10.2	2.86	0.575373792897476	0.565038524322566	WDR88	NA	NA
chr19	33150177	0.136212882567029	0.707501486779669	7.00847354098082	11.1	3.75	0.375213774466378	0.707501486779669	WDR88	NA	NA
chr19	33150217	0.0743463926056036	0.838263222757137	4.52203970830124	11.9	4.09	0.204115524713679	0.838263222757138	WDR88	NA	NA
chr19	33150308	0.21586157547061	0.549197089682316	14.3284988225954	11.7	4.35	0.598963702645367	0.549197089682316	WDR88	NA	NA
chr19	33150312	0.33813182808766	0.339261225863765	13.3902544367255	12.1	4.04	0.955625990208547	0.339261225863765	WDR88	NA	NA
chr19	33150320	0.380657075278763	0.277840945543526	11.6105556506459	10.6	4.06	1.08518224679642	0.277840945543526	WDR88	NA	NA
chr19	33150344	0.395860272370714	0.257471037613672	7.69792301148598	9.9	3.11	1.13238873777107	0.257471037613672	WDR88	NA	NA
chr19	33150397	0.360558731122539	0.306063312255923	3.49776192119283	11.4	3.92	1.02351732590561	0.306063312255923	WDR88	NA	NA
chr19	33150403	0.261614541410492	0.465304155290879	5.98858355275856	12.1	4.58	0.730140749370116	0.465304155290879	WDR88	NA	NA
chr19	33150405	0.107112575416315	0.768361035007275	4.831113615529	12.1	4.01	0.294519408362557	0.768361035007275	WDR88	NA	NA
chr19	33150413	0.108651941227176	0.765109885044987	5.45117680620126	11.7	4.11	0.298777414253118	0.765109885044987	WDR88	NA	NA
chr19	33150585	0.372324664535629	0.289363909628393	5.60922454505265	11.2	3.58	1.05951805809592	0.289363909628393	WDR88	NA	NA
chr19	33150644	0.178553221750443	0.621630782419696	4.67927075343491	11.4	3.57	0.493540426646736	0.621630782419696	WDR88	NA	NA
chr19	33150766	0.39571397812825	0.25766299409699	9.84663486683483	9.9	2.92	1.13193207114655	0.25766299409699	WDR88	NA	NA
chr19	33150840	0.186803136904205	0.60533144358011	10.7249650192889	8.7	2.21	0.516748917194242	0.60533144358011	WDR88	NA	NA
chr19	33150899	0.408322497686494	0.241410042170319	11.0177547231681	9.9	3.6	1.17146967017098	0.241410042170319	WDR88	NA	NA
chr19	33150936	0.339616197799395	0.337009259821336	15.5019316799712	10.8	3.19	0.96009131365019	0.337009259821336	WDR88	NA	NA
chr19	33150948	0.456083514219733	0.185228982908508	23.2880708066979	7.3	3.59	1.32482565717759	0.185228982908508	WDR88	NA	NA
chr19	33150981	0.360324470696365	0.306400853867367	6.60853647436464	8.5	3.17	1.0228033075541	0.306400853867367	WDR88	NA	NA
chr19	33151007	0.322534503290747	0.363384746100065	7.9602005049621	8.9	2.77	0.908934415328121	0.363384746100065	WDR88	NA	NA
chr19	33151095	0.548742581049467	0.100458011074061	14.4724236626283	10.8	3.94	1.64263723946325	0.100458011074061	WDR88	NA	NA
chr19	33151114	0.142820563490392	0.693875056862958	18.8350184034537	8.9	3.67	0.393601793523426	0.693875056862958	WDR88	NA	NA
chr19	33151146	0.11044001450472	0.761337609134064	7.43955686049319	11.9	4.12	0.303724738601028	0.761337609134064	WDR88	NA	NA
chr19	33151169	0.395157358497985	0.258394071889205	12.6242402826582	10	3.16	1.13019498641824	0.258394071889205	WDR88	NA	NA
chr19	33151202	0.533721082395899	0.112074311448981	13.4670362824501	11.4	3.78	1.58893835211065	0.112074311448981	WDR88	NA	NA
chr19	33151221	0.235879735765618	0.511776487230141	5.93233302381701	10	3.37	0.656074039089364	0.511776487230141	WDR88	NA	NA
chr19	33151292	0.136700779293102	0.706492728921744	9.79394979242287	10.6	3.63	0.376570614674067	0.706492728921744	WDR88	NA	NA
chr19	33151353	0.172149099897263	0.634386759051336	7.40203600630722	11.7	3.5	0.475561570462976	0.634386759051336	WDR88	NA	NA
chr19	33151406	0.475828536962083	0.164503460019724	13.8467195400351	12.1	3.57	1.39008370770061	0.164503460019724	WDR88	NA	NA
chr19	33151606	0.0270639976771004	0.940840849485154	15.5648355651646	11.7	3.33	0.074213065839199	0.940840849485154	WDR88	NA	NA
chr19	33151910	0.419462326682872	0.227542327606342	14.0830045345884	12	3.77	1.20671394285454	0.227542327606342	WDR88	NA	NA
chr19	33151959	0.027297864430587	0.940330399009713	8.28847207442845	10.3	3.37	0.0748546001300877	0.940330399009713	WDR88	NA	NA
chr19	33151997	0.521949407050651	0.121741673235296	4.18587238205232	12.5	3.37	1.54750436290991	0.121741673235296	WDR88	NA	NA
chr19	33152006	0.17393556383411	0.630819514422225	4.78217332133175	11.8	3.22	0.480573695459644	0.630819514422225	WDR88	NA	NA
chr19	33152029	0.502242293979026	0.139053252053458	10.4203478674736	12.8	4.08	1.4793258320393	0.139053252053458	WDR88	NA	NA
chr19	33152092	0.568704389842587	0.0862465439891269	7.07529563901499	12.4	3.63	1.7155384947284	0.0862465439891269	WDR88	NA	NA
chr19	33152100	0.23633926451291	0.510930186164173	7.14155256907677	11.8	2.97	0.65738999028982	0.510930186164173	WDR88	NA	NA
chr19	33152156	0.284261900902809	0.426034167699083	15.4300939997031	8.4	2.72	0.795996331449319	0.426034167699083	WDR88	NA	NA
chr19	33152256	0.399761435553484	0.25238141375674	10.201751574515	11.6	3.34	1.14458426426029	0.25238141375674	WDR88	NA	NA
chr19	33152396	0.115149892675818	0.751423062172748	19.7650217967869	8.7	3.27	0.3167634995132	0.751423062172748	WDR88	NA	NA
chr19	33152632	0.428620570219215	0.216488811042757	8.42168345516908	10.6	2.5	1.2359186306622	0.216488811042757	WDR88	NA	NA
chr19	33152746	0.377304126167166	0.282447376063153	5.34886355373742	13.3	3.83	1.07483774992302	0.282447376063153	WDR88	NA	NA
chr19	33152790	0.310544551622889	0.38249197868421	13.1465200152766	11.4	3.92	0.873313950538421	0.38249197868421	WDR88	NA	NA
chr19	33152851	0.587355531578012	0.0741989262306358	8.64835172190246	12.4	3.63	1.78538477652295	0.0741989262306357	WDR88	NA	NA
chr19	33153068	0.0191259302670006	0.958177328563149	7.39620348230947	11.4	3.06	0.0524409713904584	0.958177328563149	WDR88	NA	NA
chr19	33153111	0.443922318742129	0.198722104497669	11.1700531194164	11.9	3.78	1.28520085627771	0.198722104497669	WDR88	NA	NA
chr19	33153135	0.458624592677481	0.182479752764668	19.9608273702852	8.8	2.86	1.33315862870519	0.182479752764668	WDR88	NA	NA
chr19	33153253	0.237386278378731	0.509004112585789	9.73432348086022	12	3.4	0.660389182003023	0.50900411258579	WDR88	NA	NA
chr19	33153496	0.126588593591977	0.727482382028573	5.08825888778436	10.2	4.37	0.348476469905071	0.727482382028573	WDR88	NA	NA
chr19	33153500	0.312907797494004	0.378687721206941	4.38230110153661	11.4	3.5	0.880316786810685	0.378687721206941	WDR88	NA	NA
chr19	33153563	0.423074523016597	0.223145099148392	6.88151336046054	12.9	3.98	1.21820758197112	0.223145099148392	WDR88	NA	NA
chr19	33153568	0.0512071755659371	0.888277566359471	12.1147595281771	12.7	3.68	0.140484034066558	0.888277566359471	WDR88	NA	NA
chr19	33153580	0.271998629521162	0.447103195532333	4.16270527486355	12.7	3.92	0.760253291895455	0.447103195532332	WDR88	NA	NA
chr19	33153587	0.171072814207148	0.636539188004932	9.77523384044637	11.8	3.77	0.472543096465864	0.636539188004932	WDR88	NA	NA
chr19	33153619	0.20447431618313	0.570948953016241	7.69075199568726	12.5	3.21	0.56665448011583	0.570948953016241	WDR88	NA	NA
chr19	33153639	0.0224797365491517	0.950850418497586	2.3249662422323	13	4.83	0.0616388743909679	0.950850418497586	WDR88	NA	NA
chr19	33153643	0.49740471206478	0.143520785628394	3.88925741278537	13.8	4.02	1.46280484991512	0.143520785628394	WDR88	NA	NA
chr19	33153744	0.755758264110333	0.011453971310404	8.40557470506787	13.2	3.88	2.52853485437299	0.011453971310404	WDR88	NA	NA
chr19	33154065	0.326264487586237	0.357539792248236	3.04678694380759	11.8	3.26	0.920063087764447	0.357539792248236	WDR88	NA	NA
chr19	33154118	0.0538406283739426	0.882564443745338	6.52236241356401	13	3.2	0.147719117285743	0.882564443745338	WDR88	NA	NA
chr19	33154288	0.424624906077787	0.221272749994551	6.68246597353684	11.9	3	1.22315078527352	0.22127274999455	WDR88	NA	NA
chr19	33154313	0.794584510737779	0.00602893472968683	4.1246485092718	12.3	3.43	2.74620353762476	0.00602893472968691	WDR88	NA	NA
chr19	33154334	0.182143848085362	0.614518066299795	8.00948347028824	12.1	3.21	0.503634753013509	0.614518066299795	WDR88	NA	NA
chr19	33154466	0.164303778283584	0.65013199470599	9.85994835773137	12.8	3.55	0.45357882829935	0.65013199470599	WDR88	NA	NA
chr19	33154595	0.34556287211271	0.328064683137733	4.69945443267196	11.7	2.91	0.978019493131313	0.328064683137733	WDR88	NA	NA
chr19	33154627	0.38675183873654	0.269572943910287	4.87631730158525	11.5	4.12	1.10404655338216	0.269572943910287	WDR88	NA	NA
chr19	33154667	0.358297866642004	0.309329149205919	4.32939487546917	12.8	4.05	1.01663068914249	0.309329149205919	WDR88	NA	NA
chr19	33154835	0.218663992565944	0.543894584514787	19.8925937639472	7.7	3.23	0.606934193960664	0.543894584514787	WDR88	NA	NA
chr19	33154847	0.475563532987433	0.164771957743599	4.52346808372312	10.5	3.1	1.38919994731981	0.164771957743599	WDR88	NA	NA
chr19	33154873	0.486173495500909	0.154226953738876	4.49376339940073	12.4	3.2	1.42475873711417	0.154226953738877	WDR88	NA	NA
chr19	33155599	0.452796555315551	0.188821156675139	5.92723114575419	13.3	3.53	1.31407443412014	0.188821156675139	WDR88	NA	NA
chr19	33155652	0.4139151077097	0.234390066031011	2.38429612374846	12.7	4.19	1.1891260571991	0.234390066031011	WDR88	NA	NA
chr19	33155725	0.814519338795486	0.00411230675252176	2.73555814774456	12.6	4.2	2.86941590031441	0.00411230675252172	WDR88	NA	NA
chr19	33155892	0.24748997839995	0.490575259494072	6.01845675966008	11.3	4	0.689394156861012	0.490575259494072	WDR88	NA	NA
chr19	33155955	0.692388788087628	0.0264848478248508	2.56100798303104	12.9	3.98	2.21902758637961	0.0264848478248507	WDR88	NA	NA
chr19	33155964	0.235939988842087	0.511665487617326	3.92561659721813	13.6	3.41	0.656246572558216	0.511665487617325	WDR88	NA	NA
chr19	33156050	0.227136116962652	0.527989446994875	7.9671733777407	11.7	4.11	0.631078119480092	0.527989446994875	WDR88	NA	NA
chr19	33156094	0.0946803549949863	0.794733398563178	3.53069695096597	13.1	4.63	0.260169021934919	0.794733398563178	WDR88	NA	NA
chr19	33156112	0.249236342020748	0.487419314079486	9.49617891714743	11.8	3.61	0.694419267429228	0.487419314079486	WDR88	NA	NA
chr19	33156231	0.33832162876255	0.338972847562944	4.70609372601949	13.4	4.45	0.956196738210484	0.338972847562943	WDR88	NA	NA
chr19	33156253	0.098985922277939	0.785577474967977	9.05480454166737	11.3	3.97	0.27205793242009	0.785577474967977	WDR88	NA	NA
chr19	33156283	0.22393667389878	0.533973607135993	8.59851483947396	11.8	3.36	0.621951732015442	0.533973607135994	WDR88	NA	NA
chr19	33156321	0.014816976227158	0.967594979416282	6.30807348411844	12.3	3.83	0.0406248420413324	0.967594979416282	WDR88	NA	NA
chr19	33156448	0.268727245987667	0.452801987058571	16.6823993858388	13.6	4.58	0.750751891577491	0.45280198705857	WDR88	NA	NA
chr19	33156467	0.0109871538640722	0.975968502085901	6.47556957646668	9.1	3	0.030123571293005	0.975968502085901	WDR88	NA	NA
chr19	33156608	0.0596727969989699	0.869929576241488	9.62339735754768	11.4	3.06	0.163747939954258	0.869929576241488	WDR88	NA	NA
chr19	33156670	0.169088336106426	0.64051429737526	9.46649095636802	11.8	4.64	0.466979846076453	0.64051429737526	WDR88	NA	NA
chr19	33156741	0.456965949666934	0.184271515589802	6.91442351532039	12.8	5.51	1.3277173018078	0.184271515589802	WDR88	NA	NA
chr19	33156793	0.214341582821202	0.552081569198679	7.64508911002899	13.9	4.09	0.594643839608697	0.552081569198679	WDR88	NA	NA
chr19	33156917	0.0907338158242966	0.80314573567867	20.4768056672867	9.8	4.24	0.249278015594076	0.80314573567867	WDR88	NA	NA
chr19	33157390	0.257147858169069	0.473232588620246	5.52184062564349	12.5	4.86	0.717229355823906	0.473232588620246	WDR88	NA	NA
chr19	33157412	0.588848785835354	0.0732846317630624	3.1172260453846	14.2	5.59	1.79105398837314	0.0732846317630624	WDR88	NA	NA
chr19	33157422	0.109362099622396	0.763611135835836	4.50237208870998	10.3	4.27	0.3007421354683	0.763611135835836	WDR88	NA	NA
chr19	33157429	0.244734265849625	0.495572991537625	5.97948314878812	13.1	4.79	0.681471820571339	0.495572991537625	WDR88	NA	NA
chr19	33157484	0.367679048710436	0.295897796903743	6.65691565853021	13.4	4.9	1.04527087003432	0.295897796903743	WDR88	NA	NA
chr19	33157913	0.246421364878249	0.492510715480819	11.2798870167259	11.1	4.86	0.686320990151401	0.492510715480819	WDR88	NA	NA
chr19	33158093	0.497672781888137	0.143270959459313	8.55086627802028	10.4	5.17	1.46371820416664	0.143270959459313	WDR88	NA	NA
chr19	33158095	0.111077372433669	0.75999407266506	10.6898129499356	9.5	4.25	0.305488571758035	0.75999407266506	WDR88	NA	NA
chr19	33158382	0.130060989549568	0.720255640263203	9.33357548518343	14.1	4.63	0.358117156607223	0.720255640263203	WDR88	NA	NA
chr19	33158407	0.0143861180595143	0.968536878903788	11.8511254978759	11.1	3.41	0.0394433996413369	0.968536878903788	WDR88	NA	NA
chr19	33158658	0.106451722286368	0.769757762193968	11.7791128838551	12.9	4.72	0.29269176861913	0.769757762193968	WDR88	NA	NA
chr19	33158752	0.546424481067975	0.102198448184994	6.44863092377607	14.1	5.22	1.63428773314294	0.102198448184994	WDR88	NA	NA
chr19	33158760	0.0982403976585814	0.787161193590504	2.3950986451581	13.8	4.71	0.269998778167831	0.787161193590504	WDR88	NA	NA
chr19	33158762	0.536357911811984	0.109977122375137	4.06942807780802	14.3	4.62	1.59829597675091	0.109977122375137	WDR88	NA	NA
chr19	33158802	0.462457731544837	0.178378475683221	3.55735882332246	14.8	4.83	1.34576450588547	0.178378475683221	WDR88	NA	NA
chr19	33158846	0.258438797061044	0.470935085919699	4.0399766486606	14.8	5.09	0.720958438976187	0.470935085919699	WDR88	NA	NA
chr19	33158896	0.204681156547138	0.570550954846403	5.62188191124406	14.1	5.34	0.567240265469014	0.570550954846403	WDR88	NA	NA
chr19	33158979	0.312919795747438	0.378668454459114	9.06954556936386	12.1	4.36	0.880352362642792	0.378668454459114	WDR88	NA	NA
chr19	33159051	0.194787637462678	0.589704422437435	11.8781591164167	14	5.81	0.539264410088824	0.589704422437435	WDR88	NA	NA
chr19	33159101	0.154071114139805	0.670856534723464	8.44575434404223	12.7	4.22	0.424972756774832	0.670856534723464	WDR88	NA	NA
chr19	33159414	0.735746528432357	0.0152852536136342	4.09738968992035	12.8	4.73	2.4255489655666	0.0152852536136341	WDR88	NA	NA
chr19	33159429	0.368734161024164	0.294406970783939	7.03263371644104	11.7	4.45	1.04850289152694	0.294406970783939	WDR88	NA	NA
chr19	33159439	0.258903406048335	0.470109418355596	3.62213706709976	12.4	4.2	0.72230103232035	0.470109418355596	WDR88	NA	NA
chr19	33159441	0.0157442019116708	0.965568094141667	4.17826763857604	13	4.94	0.043167397169089	0.965568094141667	WDR88	NA	NA
chr19	33159581	0.196110593882798	0.587129600097327	5.69126119443957	13.5	5.23	0.543000293872293	0.587129600097327	WDR88	NA	NA
chr19	33159616	0.0724523037956084	0.842339932607108	3.3105567208351	12	5.42	0.198901325532823	0.842339932607108	WDR88	NA	NA
chr19	33159649	0.524769155472358	0.119380436778459	3.18354729426309	12.8	5.16	1.55737938864003	0.119380436778459	WDR88	NA	NA
chr19	33159712	0.423465447556613	0.222672143379423	3.86664108824819	14.1	5.2	1.2194534242275	0.222672143379423	WDR88	NA	NA
chr19	33159774	0.275150180529438	0.44164413393558	9.23420422786368	10.2	3.58	0.76941980703489	0.44164413393558	WDR88	NA	NA
chr19	33159994	0.468671910718145	0.17184667967007	8.89346392178797	13.9	5.49	1.36629407591793	0.17184667967007	WDR88	NA	NA
chr19	33160000	0.769615460199407	0.00923402953962401	4.48874837712505	12.9	6.01	2.60326593873145	0.00923402953962404	WDR88	NA	NA
chr19	33160027	0.401171915797671	0.250555108666271	9.67795584133445	12.3	5.5	1.14900211471628	0.250555108666271	WDR88	NA	NA
chr19	33160036	0.124698610570335	0.731423993327505	3.17315023367722	13.2	5.55	0.343231919484119	0.731423993327505	WDR88	NA	NA
chr19	33160065	0.27581840881684	0.440490570076439	5.42454885936603	12.7	5.64	0.771365075180609	0.440490570076439	WDR88	NA	NA
chr19	33160083	0.0263926065731576	0.942306371949579	6.69901092912472	12.8	5.03	0.072371365619236	0.942306371949579	WDR88	NA	NA
chr19	33160087	0.312907797494011	0.378687721206935	2.1911505507683	14.1	5.02	0.880316786810697	0.378687721206935	WDR88	NA	NA
chr19	33160273	0.629704759136695	0.0510466366127321	6.5839778454024	11.1	5.11	1.95108751100883	0.0510466366127322	WDR88	NA	NA
chr19	33160331	0.418085793633087	0.229230859823388	14.2214699961147	10.7	4.4	1.20234249291329	0.229230859823388	WDR88	NA	NA
chr19	33160479	0.401856206933921	0.249671737552252	9.1561121389813	7.7	3.95	1.15114706675792	0.249671737552252	WDR88	NA	NA
chr19	33160540	0.0115549348972204	0.974726954461632	5.69302099825354	11.8	4.8	0.0316803637773775	0.974726954461632	WDR88	NA	NA
chr19	33160653	0.195666440994004	0.587993575569673	3.16086108831839	13.5	5.19	0.541745884573147	0.587993575569673	WDR88	NA	NA
chr19	33160710	0.577373764698243	0.0805010103164491	3.35310578726092	10.2	3.97	1.74778646253332	0.0805010103164492	WDR88	NA	NA
chr19	33160946	0.5029202236087	0.138434077590171	9.27774864484351	13.2	5.59	1.48164763348332	0.138434077590171	WDR88	NA	NA
chr19	33161001	0.31718454678885	0.371850690715118	10.7553173181337	12	4.5	0.893012104083036	0.371850690715118	WDR88	NA	NA
chr19	33161029	0.259246614182812	0.469499905084707	16.6532580858823	12.1	5.32	0.723292979490713	0.469499905084707	WDR88	NA	NA
chr19	33161087	0.181578329470947	0.615636410226637	6.58331271549737	13.4	5.42	0.502044227994597	0.615636410226637	WDR88	NA	NA
chr19	33161097	0.151681753186252	0.675725288659713	8.8199222099752	11	6.34	0.418303421109098	0.675725288659713	WDR88	NA	NA
chr19	33161104	0.54722530168693	0.101595048641617	5.87544969749886	13.1	5.38	1.63716954482896	0.101595048641617	WDR88	NA	NA
chr19	33161151	0.0195221129579198	0.95731164946542	11.3534939169833	13.9	5.8	0.0535274632945794	0.95731164946542	WDR88	NA	NA
chr19	33161220	0.169921638915643	0.638844098603776	12.2690063998497	11.4	5.6	0.469315554664712	0.638844098603776	WDR88	NA	NA
chr19	33161341	0.0866787234096334	0.811808458015418	24.3645448044598	7.5	5.19	0.238093652183061	0.811808458015418	WDR88	NA	NA
chr19	33161449	0.596554732909078	0.0686828432592428	23.9025834083239	8.6	4.95	1.82050034832339	0.0686828432592428	WDR88	NA	NA
chr19	33161479	0.456300807688505	0.184992942046285	17.6790474805035	13	5.85	1.3255374944791	0.184992942046285	WDR88	NA	NA
chr19	33161611	0.206248555331722	0.567538432106784	9.94611262662723	12	5.33	0.571680522768883	0.567538432106784	WDR88	NA	NA
chr19	33161634	0.174699053461099	0.629297050275752	5.08647084754119	11.1	5.13	0.482716493926224	0.629297050275752	WDR88	NA	NA
chr19	33161762	0.145148923705995	0.689092029180361	3.35727031982283	14.5	5.19	0.400087556281763	0.689092029180361	WDR88	NA	NA
chr19	33161952	0.523012710075778	0.120847888979992	11.1660214719844	12.2	4.29	1.55122451581112	0.120847888979992	WDR88	NA	NA
chr19	33162033	0.506098216416713	0.135554075498255	16.0969469200148	12.8	5.2	1.49255360511489	0.135554075498254	WDR88	NA	NA
chr19	33162103	0.605346426234008	0.0636680736118239	17.7463253728421	9.5	3.87	1.85449710733113	0.063668073611824	WDR88	NA	NA
chr19	33162222	0.0245926533627886	0.946236094969018	18.6978840748796	7.3	3.09	0.0674341353214449	0.946236094969018	WDR88	NA	NA
chr19	33162231	0.0826139150568023	0.820510428751227	5.63420303242084	13.6	4.95	0.226888520321536	0.820510428751227	WDR88	NA	NA
chr19	33162239	0.528858859542298	0.116006823162105	7.48945222014257	13.6	5.32	1.57175740611573	0.116006823162105	WDR88	NA	NA
chr19	33162286	0.197718187738957	0.584006406169561	4.72063254900959	13.5	5.6	0.547542025924012	0.584006406169561	WDR88	NA	NA
chr19	33162361	0.41508870068945	0.232931746795877	9.6301827611274	11.8	4.05	1.1928407515876	0.232931746795877	WDR88	NA	NA
chr19	33162434	0.651397890609689	0.0413123328503042	3.27547229561447	13.9	5.47	2.04038160246845	0.0413123328503042	WDR88	NA	NA
chr19	33162448	0.52944802641603	0.11552578690786	2.45537441449582	14.6	4.86	1.57383419264667	0.11552578690786	WDR88	NA	NA
chr19	33162459	0.40185620693392	0.249671737552261	1.30762357580411	14.5	5.15	1.1511470667579	0.249671737552261	WDR88	NA	NA
chr19	33162464	0.385972562391077	0.2706225007665	4.25646234283099	14.3	5.58	1.10163013716315	0.2706225007665	WDR88	NA	NA
chr19	33162502	0.0968847655007186	0.79004276171535	3.08958817945684	15	5.31	0.266255085180011	0.79004276171535	WDR88	NA	NA
chr19	33162504	0.555673352439786	0.095366881949287	3.54931191238941	14.9	4.86	1.66774236290671	0.095366881949287	WDR88	NA	NA
chr19	33162508	0.379322825368169	0.279669084186049	5.20684091302439	14.4	5.44	1.08106301429226	0.279669084186048	WDR88	NA	NA
chr19	33162578	0.377391821352725	0.282326374479797	7.25076493197277	13.1	4.31	1.07510800826635	0.282326374479797	WDR88	NA	NA
chr19	33162599	0.138187707522757	0.703420951614852	1.48560908530866	11.3	3.95	0.380706626047464	0.703420951614852	WDR88	NA	NA
chr19	33162716	0.246929488488329	0.491590003032849	15.9126793044468	9.7	4.24	0.687782110944175	0.491590003032849	WDR88	NA	NA
chr19	33162774	0.179377521763396	0.619995394168003	5.39585888529867	12.3	3.77	0.495856875017554	0.619995394168003	WDR88	NA	NA
chr19	33162923	0.188300869668925	0.602388873579867	7.34069867176302	14.8	5.25	0.52096827258226	0.602388873579867	WDR88	NA	NA
chr19	33162995	0.129485745603909	0.721451475079124	9.66741921847415	15.1	4.84	0.356519601840124	0.721451475079124	WDR88	NA	NA
chr19	33163071	0.519664995161607	0.123675761026033	8.54369926686584	14.9	5.67	1.53952671527203	0.123675761026033	WDR88	NA	NA
chr19	33163099	0.179699606980512	0.619356792872659	9.79447044419525	14.6	4.74	0.496762145026782	0.619356792872659	WDR88	NA	NA
chr19	33163115	0.177723825738022	0.623277787280239	9.17046022121693	14.3	4.37	0.491210197403647	0.623277787280239	WDR88	NA	NA
chr19	33163129	0.520621845210223	0.122863342037195	5.72886377508606	15.6	5.54	1.54286579281695	0.122863342037195	WDR88	NA	NA
chr19	33163160	0.0703800336405395	0.846804012053904	8.35159441962575	13.8	5.14	0.193197863299362	0.846804012053904	WDR88	NA	NA
chr19	33163189	0.0869312201033929	0.811268513399074	7.61931645619801	12.5	4.5	0.238789885745501	0.811268513399074	WDR88	NA	NA
chr19	33163201	0.529721918495773	0.115302588070931	6.51615488477784	14.7	6.17	1.57480012284327	0.115302588070931	WDR88	NA	NA
chr19	33163205	0.360558731122539	0.306063312255923	3.49776192119283	15.2	5.61	1.02351732590561	0.306063312255923	WDR88	NA	NA
chr19	33163225	0.110023082571147	0.762216803516436	6.70078352831079	13.2	5.57	0.302571018657045	0.762216803516436	WDR88	NA	NA
chr19	33163249	0.00690364408094612	0.984898998304739	7.50536815492633	13.3	4.47	0.0189274289691338	0.984898998304739	WDR88	NA	NA
chr19	33163264	0.769536293813475	0.00924576986914292	6.74527473010388	13.6	5.3	2.60283032714906	0.00924576986914283	WDR88	NA	NA
chr19	33163281	0.205673434551333	0.568643101660784	6.6747738814933	13.8	5.07	0.570051009222113	0.568643101660784	WDR88	NA	NA
chr19	33163319	0.23229312440117	0.518401813493596	7.09301067223565	14.9	5.47	0.64581092248296	0.518401813493596	WDR88	NA	NA
chr19	33163327	0.315331311270462	0.374805832732626	7.35666853219272	13.4	5.1	0.887507309268049	0.374805832732627	WDR88	NA	NA
chr19	33163474	0.570107976236363	0.0852990053080497	8.55850134579551	14	5.79	1.720734541946	0.0852990053080496	WDR88	NA	NA
chr19	33163609	0.501175808975051	0.140030735163705	12.1526761208901	12.3	4.57	1.47567658323375	0.140030735163705	WDR88	NA	NA
chr19	33163725	0.193993376891615	0.591252254218428	11.6194021426427	10.3	3.8	0.537022236561	0.591252254218428	WDR88	NA	NA
chr19	33163732	0.0116975633724862	0.974415081175298	12.9058406111191	8.4	4.2	0.0320714376080094	0.974415081175298	WDR88	NA	NA
chr19	33163777	0.479967700672816	0.160343775710501	3.18250593763009	14.4	5.85	1.40391629842437	0.160343775710501	WDR88	NA	NA
chr19	33163793	0.00424721832043283	0.990709377517699	6.72817006303234	13	5.12	0.0116443316395568	0.990709377517699	WDR88	NA	NA
chr19	33163842	0.246503637239682	0.492361589166314	7.44233444656222	8.6	2.91	0.686557546037159	0.492361589166314	WDR88	NA	NA
chr19	33164081	0.0606131727296588	0.867894746518532	4.10226869325848	11.8	4.78	0.166333191877235	0.867894746518532	WDR88	NA	NA
chr19	33164086	0.0928505376218309	0.798631470991539	7.32326094003548	13.5	4.65	0.255118635824062	0.798631470991539	WDR88	NA	NA
chr19	33164167	0.242868879582373	0.498968283700581	7.50774526370067	14	4.81	0.676113976271877	0.498968283700581	WDR88	NA	NA
chr19	33164291	0.492543876529905	0.148096950145309	7.62423811972657	13.6	5.27	1.44628618081815	0.148096950145309	WDR88	NA	NA
chr19	33164297	0.624007288355052	0.0538347861290431	2.98046176804267	13.5	5.42	1.9281635522806	0.0538347861290431	WDR88	NA	NA
chr19	33164301	0.600401763719453	0.0664578728686807	3.19879407808022	12.9	3.75	1.83532281281925	0.0664578728686807	WDR88	NA	NA
chr19	33164359	0.450358675343718	0.191511617710544	3.91496461418717	13	5.19	1.3061203967047	0.191511617710544	WDR88	NA	NA
chr19	33164377	0.159483276902625	0.659869204840855	3.79774491440815	12.2	4.13	0.440093754957478	0.659869204840855	WDR88	NA	NA
chr19	33164393	0.431716584260948	0.212823154723698	5.04842490091265	12.2	3.97	1.24583996329713	0.212823154723698	WDR88	NA	NA
chr19	33164432	0.355913257264341	0.312793524334575	5.65567653468686	13.2	4.54	1.00937770980414	0.312793524334575	WDR88	NA	NA
chr19	33164438	0.392326020208226	0.262130525004431	2.50836612990903	13.7	3.92	1.12136970732408	0.262130525004431	WDR88	NA	NA
chr19	33164479	0.681338247108061	0.0300480216595445	4.92406596940772	12.4	3.66	2.16945678753229	0.0300480216595445	WDR88	NA	NA
chr19	33164599	0.492539436409654	0.148101170251405	20.2089730624667	5.3	2.26	1.44627112879222	0.148101170251405	WDR88	NA	NA
chr19	33164706	0.176090589105475	0.626525442952262	8.76620035407877	9.1	3.41	0.486623110452581	0.626525442952262	WDR88	NA	NA
chr19	33164727	0.196657732022183	0.586065941022762	4.22679007090368	13.4	4.38	0.544545799164315	0.586065941022762	WDR88	NA	NA
chr19	33164786	0.13668450547484	0.706526369464717	6.53940493329035	13.2	4.85	0.376525354951029	0.706526369464717	WDR88	NA	NA
chr19	33164817	0.620818914983988	0.0554382348469871	2.91205345867049	11.8	4.96	1.91542571081563	0.0554382348469871	WDR88	NA	NA
chr19	33165070	0.425901321315	0.2197380186408	10.1392342855861	13.1	4.98	1.22722504501499	0.2197380186408	WDR88	NA	NA
chr19	33165231	0.185666414469562	0.607568164005192	16.7070519593917	9.6	3.13	0.513547827484457	0.607568164005192	WDR88	NA	NA
chr19	33165303	0.134873927613901	0.710271964347725	3.04432793376283	14.5	4.53	0.371490857327406	0.710271964347725	WDR88	NA	NA
chr19	33165543	0.373242333983166	0.288082485570119	4.4002679259578	13.1	4.31	1.06233752324806	0.288082485570119	WDR88	NA	NA
chr19	33165630	0.83044355844184	0.00293102648777924	3.33680283865836	14.5	4.25	2.97488055698239	0.00293102648777932	WDR88	NA	NA
chr19	33165658	0.270755482372047	0.449264928839379	3.53001122387841	14.6	4.86	0.756641070227022	0.449264928839379	WDR88	NA	NA
chr19	33165690	0.255675561084908	0.47585884357645	7.27501601023556	13.2	4.39	0.712978852009198	0.47585884357645	WDR88	NA	NA
chr19	33165708	0.0987775748474832	0.78601999653806	5.54027277196484	14.4	3.66	0.271482449187167	0.78601999653806	WDR88	NA	NA
chr19	33165721	0.435288707162018	0.208638462887497	5.03483896055162	13.8	3.82	1.2573181263097	0.208638462887497	WDR88	NA	NA
chr19	33165753	0.574306487611206	0.0825046876472794	1.99647908511784	15.1	4.25	1.73633460617343	0.0825046876472795	WDR88	NA	NA
chr19	33165785	0.322811262265195	0.362949432226574	6.7051432289384	13.2	4.66	0.909759358545955	0.362949432226574	WDR88	NA	NA
chr19	33165817	0.391138275828784	0.263706765806021	11.9106881376385	11.2	4.08	1.11767279524834	0.263706765806021	WDR88	NA	NA
chr19	33165841	0.385972562391078	0.270622500766503	2.30535314146828	13.4	4.84	1.10163013716314	0.270622500766503	WDR88	NA	NA
chr19	33165849	0.254319969610626	0.478282540548301	8.19208321723291	13.3	4.67	0.709067579686339	0.478282540548301	WDR88	NA	NA
chr19	33165888	0.0876315577683699	0.809771271144968	2.94149917283712	13.5	3.89	0.240721117024841	0.809771271144968	WDR88	NA	NA
chr19	33166039	0.165825180586994	0.64706861663282	3.5213688506361	13.8	4.18	0.457838300909095	0.64706861663282	WDR88	NA	NA
chr19	33166085	0.271735174088588	0.44756092885537	6.53295529968348	11.1	3.96	0.759487600155289	0.44756092885537	WDR88	NA	NA
chr19	33166119	0.464127914857769	0.176608700203438	2.84083077573769	12.3	3.83	1.35127080617539	0.176608700203438	WDR88	NA	NA
chr19	33166210	0.151772854058113	0.675539454286383	5.94610700384457	12.9	4.25	0.418557638360017	0.675539454286383	WDR88	NA	NA
chr19	33166327	0.492401440413358	0.14823236480067	11.6450738972547	13	4.37	1.44580335514193	0.14823236480067	WDR88	NA	NA
chr19	33166405	0.732333522896517	0.0160176080693205	10.2999088411372	13.5	4.35	2.40851408813018	0.0160176080693206	WDR88	NA	NA
chr19	33166540	0.485351523232967	0.155028898848967	4.2186124271354	13.6	4.06	1.42199087884699	0.155028898848967	WDR88	NA	NA
chr19	33166575	0.194994950515029	0.589300662278358	3.8867820717091	15	4.97	0.539849738640885	0.589300662278358	WDR88	NA	NA
chr19	33166637	0.436173284363477	0.207609590266331	2.64050213805329	14.6	5.19	1.26016570890735	0.207609590266331	WDR88	NA	NA
chr19	33166780	0.241069724291843	0.502252330948338	5.55987612835143	14.2	4.76	0.670950080778966	0.502252330948338	WDR88	NA	NA
chr19	33167415	0.104929740428047	0.772976766052352	3.18388833553102	11.8	4.73	0.288483360128448	0.772976766052352	WDR88	NA	NA
chr19	33167565	0.117503551956209	0.746480635800748	5.88375454769186	11	4.35	0.323283385070972	0.746480635800748	WDR88	NA	NA
chr19	33167854	0.750693701035042	0.0123512541460102	6.82635915422476	13.5	5.1	2.50194663290172	0.0123512541460102	WDR88	NA	NA
chr19	33167897	0.245135626395455	0.4948437425878	7.88290505015122	11.2	4.32	0.682625142414216	0.4948437425878	WDR88	NA	NA
chr19	33167906	0.00935316668024964	0.979541737673736	9.08332986982386	12.1	4.89	0.0256434395823356	0.979541737673736	WDR88	NA	NA
chr19	33168078	0.626721797500605	0.0524941206957256	3.62553437634911	13.6	4.74	1.93905927649759	0.0524941206957257	WDR88	NA	NA
chr19	33168152	0.488258923828878	0.152203614622913	5.48603360781103	11.6	3.31	1.43179110170751	0.152203614622913	WDR88	NA	NA
chr19	33168188	0.658817836188901	0.0382930862573861	5.72332843833635	13	4.32	2.07170365525312	0.038293086257386	WDR88	NA	NA
chr19	33168261	0.072574581417189	0.842076647588845	7.57507852476415	11.3	3.74	0.199237907894293	0.842076647588845	WDR88	NA	NA
chr19	33168272	0.376130428089636	0.284069537039811	2.82435777546862	14.1	4.63	1.07122218858352	0.284069537039811	WDR88	NA	NA
chr19	33168277	0.534645934810335	0.11133590227477	2.30976631070601	13.9	5.4	1.59221723359519	0.11133590227477	WDR88	NA	NA
chr19	33168315	0.558714329437951	0.0931860040375069	6.2013633878831	13.9	5.24	1.67882577333197	0.093186004037507	WDR88	NA	NA
chr19	33168321	0.253496147509637	0.479758096123741	7.8173248033537	11.9	4.58	0.706691687942368	0.47975809612374	WDR88	NA	NA
chr19	33168358	0.544548235079489	0.103621021023776	3.70614638931238	13.7	5.29	1.6275467832282	0.103621021023776	WDR88	NA	NA
chr19	33168761	0.115002462410842	0.751732922502241	10.5308985802158	9.2	4.44	0.316355193096157	0.751732922502241	WDR88	NA	NA
chr19	33168967	0.0767195293772551	0.833160338744421	7.2507203451443	12.1	4.38	0.210650069848553	0.833160338744421	WDR88	NA	NA
chr19	33168976	0.477142499740761	0.163176050764355	5.67731761016609	11.6	4.3	1.39446891270915	0.163176050764355	WDR88	NA	NA
chr19	33169247	0.00909040212993189	0.980116388485384	7.37451738252682	12	5.01	0.0249229913472874	0.980116388485384	WDR88	NA	NA
chr19	33169380	0.135370351208365	0.7092444389291	7.28247208482258	10.5	3.1	0.37287102383931	0.7092444389291	WDR88	NA	NA
chr19	33169434	0.180856430220264	0.617065040779766	5.04070691183964	11.7	4.72	0.500014254042093	0.617065040779766	WDR88	NA	NA
chr19	33169833	0.301127008329861	0.397835739327052	7.83182724366508	11.6	4.48	0.845492820859144	0.397835739327052	WDR88	NA	NA
chr19	33169954	0.69386019865598	0.0260333699103762	3.90242499015631	12	3.8	2.22571361949616	0.0260333699103763	WDR88	NA	NA
chr19	33169963	0.429298942198411	0.215682549215957	4.49037667318236	11.5	4.4	1.23809038345824	0.215682549215957	WDR88	NA	NA
chr19	33169970	0.0108516192664624	0.976264877978575	6.14108089002696	11.4	4.22	0.0297519526967063	0.976264877978575	WDR88	NA	NA
chr19	33170002	0.41551930790416	0.232397958650355	7.23744082325239	10.1	3.28	1.19420456292814	0.232397958650355	WDR88	NA	NA
chr19	33170034	0.149324343625198	0.680539568573161	6.57601293181022	13.8	4.57	0.411726951090374	0.680539568573161	WDR88	NA	NA
chr19	33170065	0.564663563498062	0.0890120781664323	4.7175358991664	12.1	3.93	1.70063217649739	0.0890120781664323	WDR88	NA	NA
chr19	33170104	0.104506492161641	0.773872495905105	4.43239087277138	12.9	4.38	0.28731322679379	0.773872495905105	WDR88	NA	NA
chr19	33170156	0.107885969695989	0.766727211878275	5.4325542530149	14	4.45	0.296658541549396	0.766727211878275	WDR88	NA	NA
chr19	33170168	0.0709994782464621	0.84546918926614	5.65632631319326	13.2	4.37	0.19490261207863	0.845469189266141	WDR88	NA	NA
chr19	33170216	0.248547844362595	0.488662488994315	3.82408879372473	13.5	4.65	0.692437713210584	0.488662488994315	WDR88	NA	NA
chr19	33170270	0.395254155901532	0.258266853616829	13.0102736936614	9.5	3.37	1.13049701954003	0.258266853616829	WDR88	NA	NA
chr19	33170280	0.505914323711312	0.135719712444693	3.86796858047982	13.7	4.19	1.49192155028284	0.135719712444693	WDR88	NA	NA
chr19	33170289	0.0332693798124821	0.927303731263019	7.90178673213165	11.9	3.35	0.0912376853139732	0.927303731263019	WDR88	NA	NA
chr19	33170302	0.0995567136836832	0.784365420548875	9.32851332906249	9.7	3.56	0.27363462725854	0.784365420548875	WDR88	NA	NA
chr19	33170327	0.499058274446103	0.141983991346217	7.47413253843899	13	4.45	1.46844276887874	0.141983991346217	WDR88	NA	NA
chr19	33170329	0.437842584627855	0.205675989435894	8.9645078043573	12.8	4.24	1.2655451070908	0.205675989435894	WDR88	NA	NA
chr19	33170362	0.320562452953883	0.366494110084617	3.64974970577216	11.5	3.57	0.903059890188993	0.366494110084617	WDR88	NA	NA
chr19	33170368	0.312907797494009	0.378687721206939	2.37350898412223	13.3	4.5	0.880316786810691	0.378687721206939	WDR88	NA	NA
chr19	33170422	0.0172495651093969	0.962277801804674	4.43416552828657	12.8	4.24	0.0472953905212789	0.962277801804674	WDR88	NA	NA
chr19	33170426	0.392326020208223	0.262130525004431	3.44934836346126	13.2	4.73	1.12136970732408	0.262130525004431	WDR88	NA	NA
chr19	33170428	0.174885824035441	0.628924804707021	4.49679077020371	13.5	4.38	0.483240749500939	0.628924804707021	WDR88	NA	NA
chr19	33170475	0.0930793565770812	0.798143795457045	4.84230495883115	10.4	3.95	0.255750115037222	0.798143795457045	WDR88	NA	NA
chr19	33170588	0.176740728125606	0.62523195947639	5.71630497729892	12.7	4.32	0.488448833444083	0.62523195947639	WDR88	NA	NA
chr19	33170676	0.466908684602812	0.173685318907899	6.20625281387179	10.8	4.05	1.36045710265492	0.173685318907899	WDR88	NA	NA
chr19	33170730	0.441556178785624	0.201411950276339	5.35298388790463	12.5	4.55	1.27753919974743	0.201411950276339	WDR88	NA	NA
chr19	33170754	0.371865525220436	0.290006193175045	3.69134253238898	11.9	4.09	1.05810803164566	0.290006193175044	WDR88	NA	NA
chr19	33170788	0.441031900109159	0.202010800120116	2.59762750385022	12.6	4.33	1.27584363245151	0.202010800120116	WDR88	NA	NA
chr19	33170793	0.0402580150915661	0.912078179920715	5.16866147140269	11.4	4.99	0.110417619888163	0.912078179920715	WDR88	NA	NA
chr19	33170830	0.434180162419424	0.209931983734979	8.75687450767983	9.6	4.27	1.25375248709687	0.209931983734979	WDR88	NA	NA
chr19	33170915	0.59087157699375	0.0720578353897853	2.48161107359374	10.5	3.87	1.79875253004957	0.0720578353897854	WDR88	NA	NA
chr19	33171016	0.227270222389581	0.527739216742176	4.23660859460902	11.6	4.53	0.631460885333504	0.527739216742176	WDR88	NA	NA
chr19	33171048	0.385972562391077	0.270622500766505	2.1282311714155	12.6	4.53	1.10163013716314	0.270622500766505	WDR88	NA	NA
chr19	33171054	0.0667768195703832	0.854575332571237	5.26475502114439	12.4	4.81	0.183283815605177	0.854575332571237	WDR88	NA	NA
chr19	33171182	0.390952735162495	0.263953463849425	7.33921044510508	11.6	4.14	1.11709557139719	0.263953463849425	WDR88	NA	NA
chr19	33171228	0.453796906440274	0.187723621536203	5.85524729053474	11	4.14	1.31734316805648	0.187723621536203	WDR88	NA	NA
chr19	33171812	0.539496610653915	0.10751314292302	6.68262604559989	11.2	3.97	1.60947213642318	0.10751314292302	WDR88	NA	NA
chr19	33171836	0.401856206933918	0.249671737552264	1.37355417626482	12	4.94	1.15114706675789	0.249671737552264	WDR88	NA	NA
chr19	33171859	0.61614544175432	0.0578451553749104	3.5609518380952	10.8	4.59	1.8968695635962	0.0578451553749104	WDR88	NA	NA
chr19	33171922	0.0936684205722322	0.796888629168534	3.93481338966991	11.7	4.37	0.257375869193993	0.796888629168534	WDR88	NA	NA
chr19	33171961	0.487886077237891	0.152564173252615	3.02965606115085	11.7	3.83	1.4305327498548	0.152564173252615	WDR88	NA	NA
chr19	33172032	0.0588597024005935	0.871689543739471	7.47697593863281	9	3.33	0.16151278352931	0.871689543739472	WDR88	NA	NA
chr19	33172325	0.340844449007954	0.335151666902553	5.9049917816785	11	3.77	0.963789111257979	0.335151666902553	WDR88	NA	NA
chr19	33172419	0.100682578374655	0.781975914137531	5.59223990853929	10.2	3.71	0.276745002155098	0.781975914137531	WDR88	NA	NA
chr19	33172478	0.123730704444464	0.733444786893637	11.947583016492	9.4	3.84	0.340546797728605	0.733444786893637	WDR88	NA	NA
chr19	33172541	0.575277867684409	0.0818667020363764	6.85616498775188	10.6	3.98	1.73995624071683	0.0818667020363764	WDR88	NA	NA
chr19	33172752	0.478836660270764	0.16147407124819	6.73526132193968	11.3	3.5	1.4001310742168	0.16147407124819	WDR88	NA	NA
chr19	33172817	0.352219250156056	0.318200180270859	9.08809239629784	11.4	3.69	0.998163298208182	0.318200180270859	WDR88	NA	NA
chr19	33172827	0.0386081252755126	0.915670501373619	5.18578044369404	11.8	3.82	0.105888899616809	0.915670501373619	WDR88	NA	NA
chr19	33172864	0.417004488936564	0.230562214099816	5.6249820802956	11.5	3.44	1.19891187419175	0.230562214099816	WDR88	NA	NA
chr19	33172887	0.404768272450744	0.245931895284037	3.42992582699311	11.6	4.25	1.16028719727431	0.245931895284037	WDR88	NA	NA
chr19	33172984	0.64426418310805	0.0443621419283807	11.1506861402446	11.2	3.26	2.01065280851657	0.0443621419283808	WDR88	NA	NA
chr19	33173048	0.362144234550159	0.303783958923472	6.93106917392514	10.8	3.58	1.02835268015192	0.303783958923472	WDR88	NA	NA
chr19	33173078	0.160881354889065	0.657040334549224	13.1519512921826	11.2	3.77	0.444003111195047	0.657040334549224	WDR88	NA	NA
chr19	33173196	0.498425567305932	0.142570825710362	10.09410130233	9.1	3.45	1.46628439221393	0.142570825710362	WDR88	NA	NA
chr19	33173265	0.741092713751265	0.0141854951439275	3.74087396837612	9	3.06	2.45253151845435	0.0141854951439275	WDR88	NA	NA
chr19	33173286	0.540764891528377	0.106527454738769	6.69452983596121	9.3	3.56	1.61399986882882	0.106527454738769	WDR88	NA	NA
chr19	33173461	0.145675864337764	0.688010931026628	11.8714212348132	9.3	3.23	0.401555845284989	0.688010931026628	WDR88	NA	NA
chr19	33173578	0.177774022682045	0.62317806393482	3.5008164590853	10.9	4.12	0.491351212862992	0.62317806393482	WDR88	NA	NA
chr19	33173620	0.108140971180594	0.766188693198752	7.81333417962364	9.5	3.03	0.297363910774904	0.766188693198752	WDR88	NA	NA
chr19	33173798	0.254444377353161	0.478059884786264	8.46946421158054	9.6	3.34	0.70942644025563	0.478059884786264	WDR88	NA	NA
chr19	33173881	0.0713619527431391	0.84468826771017	4.95935160048856	11.1	3.98	0.195900216626524	0.84468826771017	WDR88	NA	NA
chr19	33173889	0.308898984819634	0.385151926173439	5.20545507947288	11.5	3.63	0.868442885617831	0.385151926173439	WDR88	NA	NA
chr19	33173911	0.483171271708402	0.157168214692207	4.7041414291751	10.9	4.2	1.41465997603606	0.157168214692207	WDR88	NA	NA
chr19	33173913	0.13132014694265	0.717639973572971	3.05217490801666	10.7	4.74	0.361614706015099	0.717639973572971	WDR88	NA	NA
chr19	33173919	0.466512461355084	0.174100091648243	8.49260719690817	9.5	4.01	1.35914674855239	0.174100091648243	WDR88	NA	NA
chr19	33173936	0.509745882571212	0.13229419037067	13.2120182076517	8.9	3	1.50511625589562	0.13229419037067	WDR88	NA	NA
chr19	33173943	0.466826538314651	0.173771262591991	18.3370925690876	7.7	2.58	1.36018539666921	0.173771262591991	WDR88	NA	NA
chr19	33173953	0.387621943542119	0.268403690435393	7.42559716649038	9.7	3.33	1.10674616341247	0.268403690435393	WDR88	NA	NA
chr19	33173975	0.401856206933919	0.249671737552255	3.92561783576486	8.3	3.53	1.15114706675791	0.249671737552255	WDR88	NA	NA
chr19	33173995	0.314257509623725	0.376523378379386	7.19758729257084	9.8	5.07	0.884320215798983	0.376523378379386	WDR88	NA	NA
chr19	33174007	0.354011014199206	0.315571644229603	7.36061936725644	10.6	4.74	1.00359960669918	0.315571644229603	WDR88	NA	NA
chr19	33174040	0.430152393615328	0.214670651833749	3.58916192112025	10.7	3.83	1.24082432845261	0.214670651833749	WDR88	NA	NA
chr19	33174071	0.26244714356533	0.463832825340753	8.47204976472655	9	3.37	0.732550181960189	0.463832825340753	WDR88	NA	NA
chr19	33174094	0.0369180002162611	0.919351852923791	4.24319881178209	9.7	3.23	0.101250193288116	0.919351852923791	WDR88	NA	NA
chr19	33174098	0.408209664751033	0.241552871533008	2.28130761714434	10.5	3.75	1.17111421312786	0.241552871533008	WDR88	NA	NA
chr19	33174131	0.242519823438515	0.499604712609944	7.52868249945246	10	4.22	0.675111838772028	0.499604712609944	WDR88	NA	NA
chr19	33174142	0.202091809954691	0.575540902848843	5.65037280060468	9.9	4.07	0.559909889519075	0.575540902848843	WDR88	NA	NA
chr19	33174386	0.408209664751033	0.241552871533008	2.28130761714434	10.6	4.03	1.17111421312786	0.241552871533008	WDR88	NA	NA
chr19	33174507	0.334990657980971	0.344052025778992	14.1169106450605	10.2	4.18	0.94618933314392	0.344052025778992	WDR88	NA	NA
chr19	33174577	0.154939869925414	0.669089007635558	7.50659433135494	10.1	3.67	0.427398626523697	0.669089007635558	WDR88	NA	NA
chr19	33174649	0.588819110092962	0.0733027300277703	3.82747746227942	8.8	3.88	1.7909412078552	0.0733027300277702	WDR88	NA	NA
chr19	33174723	0.429232786765372	0.215761100662643	6.86232725209315	9	3.53	1.23787853993647	0.215761100662643	WDR88	NA	NA
chr19	33174745	0.401856206933921	0.249671737552259	2.11252632309529	9.8	4.08	1.1511470667579	0.249671737552259	WDR88	NA	NA
chr19	33174789	0.229495711968717	0.523593687726866	5.15009777825945	9.5	3.69	0.637815654826787	0.523593687726866	WDR88	NA	NA
chr19	33174922	0.398000900571391	0.254671311535752	6.50354580264369	8.6	4.35	1.13907634803416	0.254671311535752	WDR88	NA	NA
chr19	33174958	0.101414800242158	0.780422744890873	3.55707231983937	9.7	3.77	0.278768167705536	0.780422744890874	WDR88	NA	NA
chr19	33174972	0.377167818497788	0.28263550863051	8.15409204677265	10.4	4.58	1.07441770965196	0.28263550863051	WDR88	NA	NA
chr19	33175107	0.0258111241593555	0.943575766539451	8.08782590878363	9.8	4.13	0.0707763349697128	0.943575766539451	WDR88	NA	NA
chr19	33175127	0.780995365576559	0.00765328772357314	7.39156486624196	8.5	3.81	2.6669947067754	0.0076532877235731	WDR88	NA	NA
chr19	33175166	0.541018229023538	0.106331249951814	2.93356548966299	9.9	4.2	1.61490508940685	0.106331249951814	WDR88	NA	NA
chr19	33175398	0.439426761379124	0.203850665264239	3.06864333272109	10	4.47	1.27065709571516	0.203850665264239	WDR88	NA	NA
chr19	33175464	0.321331858348596	0.365279406535997	9.41669222294151	10.2	4.42	0.905351112054032	0.365279406535997	WDR88	NA	NA
chr19	33175474	0.182487335109781	0.613839150701872	9.18552281220702	9.3	4.19	0.50460093827619	0.613839150701872	WDR88	NA	NA
chr19	33175511	0.520049671245153	0.123348749824985	10.4551790728032	9.2	3.97	1.54086868015295	0.123348749824985	WDR88	NA	NA
chr19	33175526	0.466992773449998	0.173597369057833	13.5979243671007	9.5	4.17	1.3607352550361	0.173597369057833	WDR88	NA	NA
chr19	33175544	0.589570091120161	0.0728456241515612	11.897871754375	7.8	3.05	1.79379669824768	0.0728456241515612	WDR88	NA	NA
chr19	33175547	0.536556230601459	0.10982039563478	14.0254755662369	8.7	4.42	1.59900093144846	0.109820395634781	WDR88	NA	NA
chr19	33175627	0.613692152797494	0.0591358018457612	3.95265858773802	7.5	3.37	1.88718236171772	0.0591358018457613	WDR88	NA	NA
chr19	33175763	0.159801743988518	0.659224475829624	6.6497929278674	8.4	4.12	0.440984144231115	0.659224475829624	WDR88	NA	NA
chr19	33175804	0.609663901919214	0.061295928617307	7.49220836815957	9.5	4.14	1.8713547344233	0.0612959286173069	NA	NA	NA
chr19	33176006	0.292761457255098	0.411708750605867	12.1126578111595	9.7	3.77	0.820890310725742	0.411708750605867	NA	NA	NA
chr19	33176065	0.819617585075282	0.0037026612289685	16.0268775370915	7.4	3.1	2.90244165580557	0.00370266122896856	NA	NA	NA
chr19	33176077	0.759166808123897	0.0108765076414886	13.819429326887	8	3.59	2.54664159538061	0.0108765076414887	NA	NA	NA
chr19	33176101	0.840030806308389	0.00235083985670422	13.4333308738233	6.8	3.12	3.04190767684542	0.00235083985670426	NA	NA	NA
chr19	33176118	0.125090511380561	0.730606205188724	15.8150694008147	8	2.98	0.344319255027764	0.730606205188724	NA	NA	NA
chr19	33176130	0.34700330317371	0.325916759904302	13.0660732961303	9.1	3.18	0.982371706464426	0.325916759904302	NA	NA	NA
chr19	33176146	0.312907797494002	0.378687721206946	4.74986731876562	10	3.46	0.880316786810678	0.378687721206946	NA	NA	NA
chr19	33176198	0.788143374481981	0.00676463151385852	2.94478196363212	9	4.16	2.70821435702261	0.00676463151385853	NA	NA	NA
chr19	33176213	0.439455638486958	0.203817479863412	5.41127115066719	9.5	3.89	1.27075034210736	0.203817479863412	NA	NA	NA
chr19	33176329	0.330392598170981	0.351126433899975	7.20159719826971	9.4	3.5	0.932406602541835	0.351126433899975	NA	NA	NA
chr19	33176335	0.36055873112253	0.30606331225593	6.99552384238566	8.6	2.95	1.02351732590559	0.30606331225593	NA	NA	NA
chr19	33176365	0.258034471250487	0.471654141784726	5.21595017195062	9.4	3.34	0.719790261576442	0.471654141784726	NA	NA	NA
chr19	33176390	0.596812606080853	0.0685322004835616	3.53963065846395	10.1	3.28	1.82149134928895	0.0685322004835616	NA	NA	NA
chr19	33176489	0.0373956232153116	0.918311374144615	3.68239211408045	10.3	3.56	0.102561028856171	0.918311374144615	NA	NA	NA
chr19	33176518	0.143186405599554	0.693122877226544	7.21684537189019	7.9	3.03	0.394620642066024	0.693122877226544	NA	NA	NA
chr19	33176537	0.470081624032747	0.170385050542604	3.19776193938021	9.2	3.55	1.37096761870324	0.170385050542604	NA	1223	105
chr19	33176546	0.228713788852521	0.525048693979533	5.53029095716387	9.4	3.17	0.635582323195756	0.525048693979533	NA	1223	105
chr19	33176569	0.361929258021581	0.304092485493991	5.00867456170821	9.1	3.28	1.02769677464159	0.304092485493991	NA	1223	105
chr19	33176571	0.408209664751058	0.241552871533008	2.48944612723194	9.6	3.72	1.17111421312786	0.241552871533008	NA	1223	105
chr19	33176580	0.33832162876255	0.338972847562941	2.17095745369465	9.6	3.17	0.956196738210489	0.338972847562941	NA	1223	105
chr19	33176659	0.432180087405399	0.212277464339751	5.57697308952688	7.8	3.16	1.24732742815076	0.212277464339751	NA	1223	105
chr19	33176669	0.33832162876255	0.338972847562941	2.82309161728823	9.1	3.54	0.95619673821049	0.338972847562941	NA	1223	105
chr19	33176686	0.408209664751058	0.241552871533008	2.48944612723194	10.4	3.72	1.17111421312786	0.241552871533008	NA	1223	105
chr19	33176699	0.0551904799598745	0.879637893244638	3.35131467178045	10.2	4.24	0.151428266335429	0.879637893244638	NA	1223	105
chr19	33176704	0.401856206933921	0.249671737552252	3.43388544066205	10.7	3.92	1.15114706675792	0.249671737552252	NA	1223	105
chr19	33176708	0.408209664751058	0.241552871533008	2.28130761714434	10.3	3.97	1.17111421312786	0.241552871533008	NA	1223	105
chr19	33176732	0.300157201095547	0.399432373009502	6.7989830054237	9	3.5	0.842635423957255	0.399432373009502	NA	1223	105
chr19	33176736	0.401856206933921	0.249671737552252	3.92561783576486	9.5	3.47	1.15114706675792	0.249671737552253	NA	1223	105
chr19	33176744	0.408209664751058	0.241552871533008	2.28130761714434	9.8	3.94	1.17111421312786	0.241552871533008	NA	1223	105
chr19	33176761	0.44937481557873	0.192603734854932	6.19854637885213	4.7	2.83	1.30291513897445	0.192603734854932	NA	1223	105
chr19	33176778	0.401856206933921	0.249671737552252	1.83232127113727	10.3	3.77	1.15114706675792	0.249671737552252	NA	1223	105
chr19	33176814	0.449863670385697	0.192060635218437	3.19327526600147	9.6	3.53	1.30450740844429	0.192060635218437	NA	1223	105
chr19	33176827	0.138187707522731	0.703420951614873	1.98180251980175	9.1	3.48	0.380706626047436	0.703420951614873	NA	1223	105
chr19	33176845	0.000678410722802523	0.998515977226704	4.8183986255387	8.9	2.81	0.0018599477942554	0.998515977226704	NA	1223	105
chr19	33176863	0.408209664751058	0.241552871533008	2.48944612723194	9.6	3.63	1.17111421312786	0.241552871533008	NA	1223	105
chr19	33176894	0.0544626626958395	0.88121567908156	4.40309468845943	9.4	3.95	0.149428304005815	0.88121567908156	NA	1223	105
chr19	33176920	0.408209664751058	0.241552871533008	3.42333075801972	7.8	3.52	1.17111421312786	0.241552871533008	NA	1223	105
chr19	33176949	0.35901829361531	0.308286501936094	13.8993218789978	8.3	3.27	1.01882405827819	0.308286501936094	NA	1223	105
chr19	33176963	0.401856206933921	0.249671737552252	2.1125263230953	9.5	3.57	1.15114706675792	0.249671737552252	NA	1223	105
chr19	33176965	0.580549123278193	0.0784601057844979	2.60398392248645	9.9	3.48	1.75969162972661	0.078460105784498	NA	1223	105
chr19	33176982	0.064328760398514	0.859861714748487	3.99171504110319	9.6	2.84	0.176550199174869	0.859861714748487	NA	1223	105
chr19	33176998	0.385972562391078	0.270622500766497	2.76753078207477	9.7	3.06	1.10163013716315	0.270622500766498	NA	1223	105
chr19	33177002	0.401856206933921	0.249671737552252	2.1125263230953	8.6	2.91	1.15114706675792	0.249671737552252	NA	1223	105
chr19	33177052	0.138187707522732	0.703420951614873	2.28486677320472	8.4	3.34	0.380706626047436	0.703420951614873	NA	1223	105
chr19	33177082	0.401856206933921	0.249671737552252	1.83232127113727	9.7	4.06	1.15114706675792	0.249671737552252	NA	1223	105
chr19	33177113	0.110558599792428	0.761087590360921	4.20336221458979	9.9	3.45	0.304052898691948	0.761087590360921	NA	1223	105
chr19	33177123	0.22713611696265	0.527989446994873	3.24588545019066	9.2	3.36	0.631078119480095	0.527989446994873	NA	1223	105
chr19	33177139	0.312907797494002	0.378687721206946	3.16562842900336	9.6	3.89	0.880316786810678	0.378687721206946	NA	1223	105
chr19	33177223	0.0166778267699838	0.963527399919604	3.9994436614994	8	3.2	0.0457275564334595	0.963527399919604	NA	1223	105
chr19	33177240	0.39516562308581	0.258383208608425	4.93562597173705	9	3.46	1.13022077326754	0.258383208608425	NA	1223	105
chr19	33177252	0.138187707522732	0.703420951614873	2.70083731709114	7.6	3.66	0.380706626047436	0.703420951614873	NA	1223	105
chr19	33177265	0.138187707522731	0.703420951614873	1.85701135663582	9.5	3.87	0.380706626047436	0.703420951614873	NA	1223	105
chr19	33177271	0.312907797494002	0.378687721206946	3.16562842900336	9	3.3	0.880316786810678	0.378687721206946	NA	1223	105
chr19	33177277	0.0450072864961121	0.901745751301233	7.35659127125214	7.9	3.14	0.12345633251464	0.901745751301233	NA	1223	105
chr19	33177287	0.401856206933921	0.249671737552252	1.96143536370617	9.6	4.06	1.15114706675792	0.249671737552252	NA	1223	105
chr19	33177294	0.735680513115409	0.0152991932599264	3.34385296470651	8.5	3.63	2.42521808053491	0.0152991932599265	NA	1223	105
chr19	33177309	0.401856206933921	0.249671737552252	3.66189543392202	8.6	3.41	1.15114706675792	0.249671737552252	NA	1223	105
chr19	33177330	0.401856206933921	0.249671737552252	1.96143536370617	9.8	3.74	1.15114706675792	0.249671737552252	NA	1223	105
chr19	33177336	0.401856206933921	0.249671737552252	1.96143536370617	9.2	3.49	1.15114706675792	0.249671737552252	NA	1223	105
chr19	33177353	0.401856206933921	0.249671737552252	1.71694272033103	9.8	4.02	1.15114706675792	0.249671737552252	NA	1223	105
chr19	33177382	0.506804244705162	0.134919291980921	8.99327133305775	9.6	2.95	1.49498141721911	0.134919291980921	NA	1223	105
chr19	33177391	0.138187707522733	0.703420951614873	2.12144977382076	9.5	3.81	0.380706626047436	0.703420951614873	NA	1223	105
chr19	33177395	0.408209664751058	0.241552871533008	4.97889225446387	9.9	3.73	1.17111421312786	0.241552871533008	NA	1223	105
chr19	33177418	0.27470804086624	0.442408158008005	9.60607261273177	9.7	3.27	0.768133025729682	0.442408158008005	NA	1223	105
chr19	33177427	0.33832162876255	0.338972847562941	2.3516353172011	9.4	3.89	0.956196738210489	0.338972847562941	NA	1223	105
chr19	33177435	0.138187707522732	0.703420951614873	2.70083731709114	8.3	2.58	0.380706626047436	0.703420951614873	NA	1223	105
chr19	33177442	0.38772080199111	0.268271019609641	13.705150086692	9.2	3.52	1.10705298786036	0.268271019609641	NA	1223	105
chr19	33177447	0.0904977726431107	0.803649464829888	3.92122392870731	8.8	3.43	0.248626814335804	0.803649464829888	NA	1223	105
chr19	33177470	0.33832162876255	0.338972847562941	2.566190280115	9.1	3.28	0.956196738210489	0.338972847562941	NA	1223	105
chr19	33177489	0.258903406048337	0.470109418355589	3.21935542523826	9.7	3.53	0.722301032320362	0.470109418355589	NA	1223	105
chr19	33177504	0.138187707522733	0.703420951614873	2.12144977382076	9.4	3.34	0.380706626047436	0.703420951614873	NA	1223	105
chr19	33177515	0.401856206933921	0.249671737552252	2.1125263230953	9	3.59	1.15114706675792	0.249671737552252	NA	1223	105
chr19	33177568	0.149404384358649	0.680375938538543	6.83847848297603	9.6	3.44	0.411950181585869	0.680375938538543	NA	1223	105
chr19	33177585	0.408209664751058	0.241552871533007	3.04265637772792	8.7	3.16	1.17111421312786	0.241552871533008	NA	1223	105
chr19	33177602	0.385972562391079	0.270622500766498	2.51568548090597	9.2	2.94	1.10163013716315	0.270622500766498	NA	1223	105
chr19	33177623	0.33832162876255	0.338972847562941	3.52886452161029	8	3.23	0.956196738210489	0.338972847562941	LRP3	1223	105
chr19	33177637	0.401856206933921	0.249671737552252	2.1125263230953	9.1	3.14	1.15114706675792	0.249671737552252	LRP3	1223	105
chr19	33177685	0.408209664751058	0.241552871533008	2.73866460641577	10.1	3.6	1.17111421312786	0.241552871533008	LRP3	1223	105
chr19	33177716	0.42991108473281	0.214956483549452	13.8701710291125	9.1	3.35	1.24005112868292	0.214956483549452	LRP3	1223	105
chr19	33177728	0.570575350036729	0.0849849800027445	4.99803304459294	6.2	2.97	1.72246686600359	0.0849849800027445	LRP3	1223	105
chr19	33177735	0.33832162876255	0.338972847562941	2.566190280115	9.2	3.58	0.956196738210489	0.338972847562941	LRP3	1223	105
chr19	33177749	0.312907797494001	0.378687721206946	4.0717218947307	7.2	2.57	0.880316786810678	0.378687721206946	LRP3	1223	105
chr19	33177803	0.138187707522731	0.703420951614873	1.98180251980175	9.8	3.52	0.380706626047436	0.703420951614873	LRP3	NA	NA
chr19	33177807	0.408209664751058	0.241552871533008	2.73866460641577	9.3	3.3	1.17111421312786	0.241552871533008	LRP3	NA	NA
chr19	33177854	0.33832162876255	0.338972847562941	2.82309161728823	8.3	3.8	0.95619673821049	0.338972847562941	LRP3	NA	NA
chr19	33177909	0.385972562391078	0.270622500766498	2.30535314146828	9	3.71	1.10163013716315	0.270622500766498	LRP3	NA	NA
chr19	33177992	0.166899597426685	0.644908122081691	3.76979083263553	8.2	3.22	0.460847357853333	0.644908122081691	LRP3	NA	NA
chr19	33178131	0.157946970764397	0.662982246003492	6.33891866827959	8.9	3.35	0.435799445775034	0.662982246003492	LRP3	NA	NA
chr19	33178149	0.000753202656266609	0.998352370122678	15.9489572290049	6.9	2.77	0.00206499928591275	0.998352370122678	LRP3	NA	NA
chr19	33178151	0.264646813962866	0.459955657503586	24.941440064164	6.7	3.27	0.738919867417372	0.459955657503586	LRP3	NA	NA
chr19	33178214	0.387336610341616	0.268786816979288	9.95826599276281	9.2	3.29	1.10586070072096	0.268786816979288	LRP3	NA	NA
chr19	33178236	0.0329265569721858	0.928051194329853	13.9748639191099	9.2	3.16	0.0902970122541435	0.928051194329853	LRP3	NA	NA
chr19	33178284	0.441610476516558	0.201349988462236	23.7025240635856	7.6	3.2	1.27771484652814	0.201349988462236	LRP3	NA	NA
chr19	33178322	0.28439871665752	0.42580175907436	26.5340829839611	8.4	3.24	0.796396246741966	0.425801759074361	LRP3	NA	NA
chr19	33178344	0.20490613227533	0.570118180754194	15.326960264241	9.5	3.84	0.567877456026506	0.570118180754194	LRP3	NA	NA
chr19	33178352	0.0991235056572848	0.785285283706078	17.2739857597111	9.3	3.59	0.272437965927216	0.785285283706078	LRP3	NA	NA
chr19	33178365	0.170603693152275	0.637478135802809	18.6494526712628	8.2	2.9	0.471227705505265	0.637478135802809	LRP3	NA	NA
chr19	33178425	0.127198401450653	0.726211833297248	19.6061357698455	5.3	3.06	0.350169049125848	0.726211833297248	LRP3	NA	NA
chr19	33178492	0.254358996420986	0.478212688388151	14.8153228614598	8.8	3.26	0.70918015255039	0.478212688388151	LRP3	NA	NA
chr19	33178539	0.185844734910751	0.607217089659134	4.91903290505922	7.3	3.23	0.514049919808303	0.607217089659134	LRP3	NA	NA
chr19	33178547	0.361763582432132	0.304330370251134	5.86355068252771	6.6	3.03	1.02719135030571	0.304330370251134	LRP3	NA	NA
chr19	33178556	0.0840259099743685	0.817485573801561	16.8680139342609	9.1	3.96	0.230780187596639	0.817485573801561	LRP3	NA	NA
chr19	33178578	0.0812164521914898	0.823506252037773	15.2127413147733	6.7	2.54	0.223037588279031	0.823506252037773	LRP3	NA	NA
chr19	33178610	0.138187707522742	0.703420951614865	2.12144977382076	9.4	4.65	0.380706626047447	0.703420951614865	LRP3	NA	NA
chr19	33178614	0.100548086010906	0.782261271315098	4.66002961628072	9.3	4.24	0.276373417947922	0.782261271315098	LRP3	NA	NA
chr19	33178642	0.152423699056589	0.6742122715442	12.5592665035537	9.2	4.26	0.420373982389144	0.6742122715442	LRP3	NA	NA
chr19	33178673	0.757111372353745	0.0112222188515434	10.4821854579232	9.2	4.64	2.5357019905553	0.0112222188515434	LRP3	NA	NA
chr19	33178696	0.479929455056898	0.160381918149749	5.30446445118794	8.2	4.26	1.40378823578694	0.160381918149749	LRP3	NA	NA
chr19	33178701	0.114291097686801	0.753228475627808	11.7155198505501	7.8	3.79	0.314385226069486	0.753228475627808	LRP3	NA	NA
chr19	33178748	0.170606124630965	0.637473267989278	4.56912960708746	9.1	3.78	0.471234522819612	0.637473267989278	LRP3	NA	NA
chr19	33178821	0.171958560954136	0.634767632579949	7.37532844920531	8	3.46	0.475027134937763	0.634767632579949	LRP3	NA	NA
chr19	33178838	0.685155677342925	0.0287823167054816	15.3718073890907	5.5	2.37	2.18645522991007	0.0287823167054815	LRP3	NA	NA
chr19	33178848	0.245640536374635	0.493927000668722	10.1209195956917	9	3.92	0.684076277704742	0.493927000668722	LRP3	NA	NA
chr19	33178890	0.426262767580182	0.219304532942718	3.48550032689426	9.1	4.36	1.22837951813962	0.219304532942717	LRP3	NA	NA
chr19	33178892	0.414059028986478	0.234210951435521	9.2007477522368	8.9	3.87	1.18958142174918	0.234210951435521	LRP3	NA	NA
chr19	33178902	0.318006857721943	0.370543148106904	9.44904010736135	8.7	4.32	0.895456427509771	0.370543148106905	LRP3	NA	NA
chr19	33178934	0.106410346315073	0.769845231068924	5.28551620360456	9.1	4.58	0.292577346791625	0.769845231068924	LRP3	NA	NA
chr19	33178965	0.243758252332295	0.497348258863445	6.78826719663345	8.9	3.96	0.678667980081071	0.497348258863445	LRP3	NA	NA
chr19	33178986	0.571579525918304	0.084312797118686	3.70160455543613	8.5	3.44	1.72619244309467	0.0843127971186859	LRP3	NA	NA
chr19	33179033	0.408209664751043	0.241552871533008	3.91355172256814	8.4	3.63	1.17111421312786	0.241552871533008	LRP3	NA	NA
chr19	33179039	0.00461999946027109	0.989893966888199	5.41275887505158	8.4	3.84	0.0126663728555279	0.989893966888199	LRP3	NA	NA
chr19	33179081	0.695112540403456	0.0256532874497006	10.6376979337524	8.5	3.98	2.23142051113684	0.0256532874497006	LRP3	NA	NA
chr19	33179325	0.73845868431458	0.0147201806357071	2.73375614432148	8.1	3.18	2.43919112360713	0.0147201806357071	LRP3	NA	NA
chr19	33179511	0.719591255476606	0.018967785258463	4.41541429395908	8.9	3.84	2.34616349283956	0.0189677852584631	LRP3	NA	NA
chr19	33179909	0.497858130115965	0.143098380568912	5.04782592560765	8.9	3.67	1.46434985933419	0.143098380568912	LRP3	NA	NA
chr19	33179991	0.701321350922129	0.0238250043932797	4.53076556339542	9.1	3.7	2.25993952520161	0.0238250043932797	LRP3	NA	NA
chr19	33180003	0.0977812040446715	0.788137009123625	6.68069233338577	9.1	3.84	0.268730591108739	0.788137009123625	LRP3	NA	NA
chr19	33180067	0.167489050203979	0.643723833407707	11.2031318934472	6.5	3.14	0.462498561858969	0.643723833407707	LRP3	NA	NA
chr19	33180098	0.508696624567964	0.133226899860061	4.45129682906138	8.7	3.92	1.50149762754075	0.133226899860061	LRP3	NA	NA
chr19	33180503	0.542772037257582	0.104979209424214	7.11861668743359	8.2	3.49	1.62117921328145	0.104979209424214	LRP3	NA	NA
chr19	33180581	0.327368996560776	0.355818121971933	10.9691454335525	8.3	3.5	0.923362893999761	0.355818121971933	LRP3	NA	NA
chr19	33180735	0.301916636755887	0.396538011312123	11.9952381995959	9.1	3.73	0.847820380072941	0.396538011312123	LRP3	NA	NA
chr19	33180751	0.305181063152194	0.391194729284153	12.6647960307136	7	2.83	0.857452728202851	0.391194729284154	LRP3	NA	NA
chr19	33180754	0.549294916911839	0.100046106302828	10.5932420599484	7.7	3.83	1.64463014538219	0.100046106302828	LRP3	NA	NA
chr19	33180896	0.651302101382197	0.0413523228267804	6.03851300567655	6.8	3.46	2.03997994929439	0.0413523228267805	LRP3	NA	NA
chr19	33181033	0.613774572503945	0.0590921365851364	5.08171441445388	7.3	3.09	1.88750721685541	0.0590921365851365	LRP3	NA	NA
chr19	33181042	0.107310307952619	0.767943239527076	8.91453190416702	7.9	3.57	0.295066291319667	0.767943239527076	LRP3	NA	NA
chr19	33181082	0.745686994641919	0.0132856022819358	3.86760180974855	8.6	3.44	2.47602030323289	0.0132856022819359	LRP3	NA	NA
chr19	33181195	0.591119006657626	0.0719086963152041	6.10573253285149	6.2	2.7	1.7996957261911	0.071908696315204	LRP3	NA	NA
chr19	33181225	0.301166486592252	0.397770809700586	28.2593006806796	8.7	3.74	0.845609167452297	0.397770809700586	LRP3	NA	NA
chr19	33181267	0.607283425710493	0.06259651149422	3.61745126040397	8.3	4.06	1.8620466745829	0.06259651149422	LRP3	NA	NA
chr19	33181297	0.185334405000787	0.608222011187594	5.44263868894192	7.4	3.37	0.512613066551307	0.608222011187594	LRP3	NA	NA
chr19	33181442	0.0125248298037019	0.972606232371638	15.443607594188	7.7	3.53	0.0343397440568562	0.972606232371638	LRP3	NA	NA
chr19	33181472	0.324586034935867	0.360164088910066	16.1402944631809	7.1	3.25	0.915052463177021	0.360164088910066	LRP3	NA	NA
chr19	33181540	0.401856206933919	0.249671737552257	1.96143536370616	7.8	3.61	1.15114706675791	0.249671737552257	LRP3	NA	NA
chr19	33181628	0.408209664751046	0.241552871533008	4.56535389889509	7.8	4.18	1.17111421312786	0.241552871533008	LRP3	NA	NA
chr19	33181647	0.317322313006379	0.371631472119834	7.37970244572035	7.8	4.08	0.893421539378979	0.371631472119834	LRP3	NA	NA
chr19	33181741	0.109782989884575	0.762723203944485	7.65003651000975	5.7	2.83	0.301906679201972	0.762723203944485	LRP3	NA	NA
chr19	33181766	0.541574607365656	0.105901146220187	4.82642488733328	7.4	3.86	1.61689408136968	0.105901146220188	LRP3	NA	NA
chr19	33181960	0.112362779505595	0.757286223559509	27.243094138962	6	3.59	0.309046409973291	0.757286223559509	LRP3	NA	NA
chr19	33182115	0.40185620693392	0.249671737552256	3.66189543392202	7.3	4.06	1.15114706675791	0.249671737552256	LRP3	NA	NA
chr19	33182160	0.200298411412028	0.579006574248373	9.69360143843404	7.5	3.57	0.554836389693714	0.579006574248373	LRP3	NA	NA
chr19	33182210	0.171583175399107	0.635518226774501	7.6469727761172	8.4	4.2	0.473974310251428	0.635518226774501	LRP3	NA	NA
chr19	33182240	0.104259308723822	0.77439572703499	7.75451515593943	7.7	4.35	0.286629887842218	0.77439572703499	LRP3	NA	NA
chr19	33182250	0.401856206933918	0.249671737552259	1.83232127113727	8.1	3.73	1.1511470667579	0.249671737552259	LRP3	NA	NA
chr19	33182296	0.128813357033165	0.722849946116709	31.0063799904205	4.5	2.64	0.354652491950566	0.722849946116709	LRP3	NA	NA
chr19	33182418	0.192973555012975	0.593241833882551	10.5897303011607	6.8	3.19	0.534144109781206	0.593241833882551	LRP3	NA	NA
chr19	33182463	0.585091693091906	0.0755991091360718	2.45145321253545	8.5	4.03	1.77681241135502	0.0755991091360717	LRP3	NA	NA
chr19	33182661	0.338321628762548	0.338972847562947	2.82309161728823	7.8	3.33	0.956196738210477	0.338972847562947	LRP3	NA	NA
chr19	33182734	0.322075993660309	0.36410650814765	6.80754285672486	7.7	3.4	0.907567998683446	0.36410650814765	LRP3	NA	NA
chr19	33182758	0.234302202771659	0.514686215929971	6.82939092845535	6.8	3.01	0.651558207077962	0.514686215929971	LRP3	NA	NA
chr19	33182772	0.128145517186336	0.724239688199032	7.79672947015189	6.4	2.63	0.352798260168822	0.724239688199032	LRP3	NA	NA
chr19	33182776	0.409783565232806	0.23956483197927	6.33050678241874	7.6	3.13	1.17607518781274	0.23956483197927	LRP3	NA	NA
chr19	33182780	0.102146406697008	0.778871579205118	7.34229970262314	7.6	2.76	0.280789862894471	0.778871579205118	LRP3	NA	NA
chr19	33183039	0.674761148237907	0.0323167594188142	6.97853084157374	7.7	4.06	2.14047053659708	0.0323167594188143	LRP3	NA	NA
chr19	33183045	0.131175656987935	0.717939991132614	4.47141394479396	7.6	3.24	0.361213312449393	0.717939991132615	LRP3	NA	NA
chr19	33183204	0.249047488383872	0.487760179024221	14.9883197714447	5.3	2.54	0.693875675922748	0.487760179024221	LRP3	NA	NA
chr19	33183281	0.0597982216238997	0.869658136497602	11.4903920061238	6.8	3.85	0.164092740621306	0.869658136497602	LRP3	NA	NA
chr19	33183317	0.138187707522752	0.703420951614861	2.28486677320472	8.2	4.32	0.380706626047453	0.703420951614861	LRP3	NA	NA
chr19	33183391	0.360558731122531	0.306063312255928	6.99552384238566	8.1	4.68	1.02351732590559	0.306063312255928	LRP3	NA	NA
chr19	33183415	0.254371529031522	0.478190257831131	10.749516427115	8.1	4.65	0.709216303260716	0.478190257831131	LRP3	NA	NA
chr19	33183464	0.0872212532353263	0.81064838844558	7.99135466749382	7.9	3.38	0.239589650994651	0.81064838844558	LRP3	NA	NA
chr19	33183488	0.273437635588769	0.444606787929827	11.4408321365951	8	3.74	0.764437131994005	0.444606787929827	LRP3	NA	NA
chr19	33183504	0.0785561213963037	0.829215008796343	15.1550018716063	6.7	3.8	0.215708456846243	0.829215008796343	LRP3	NA	NA
chr19	33183544	0.36475405823084	0.300051671825519	6.65057222980519	7.4	3.78	1.03632258761927	0.300051671825519	LRP3	NA	NA
chr19	33183588	0.285975691553596	0.423127220998975	12.1130892854744	6.5	3.31	0.801007643314552	0.423127220998975	LRP3	NA	NA
chr19	33183591	0.0770785267426377	0.832388881451391	7.11757478824342	6.9	4.01	0.211638742894323	0.832388881451391	LRP3	NA	NA
chr19	33183732	0.0513267895162484	0.888017968556634	16.3595456589911	6.1	3.03	0.140812625736309	0.888017968556634	LRP3	NA	NA
chr19	33183795	0.346529365858327	0.326622673236898	13.8794502004087	6.3	3.56	0.980939305096143	0.326622673236898	LRP3	NA	NA
chr19	33183823	0.47958271708919	0.160727969775514	14.1044510682416	5.8	2.39	1.40262742339589	0.160727969775514	LRP3	NA	NA
chr19	33183859	0.230093132487282	0.522483118335721	16.8485545450152	5.8	3.61	0.639522443012366	0.522483118335721	LRP3	NA	NA
chr19	33183915	0.339450786736434	0.337259827898944	27.8700332579531	7.1	3.57	0.959593527414094	0.337259827898944	LRP3	NA	NA
chr19	33183926	0.116690847688305	0.748186294390402	8.6396508464848	6.4	3.44	0.321031797387445	0.748186294390402	LRP3	NA	NA
chr19	33183945	0.0331118062241894	0.92764728558486	10.9063626584711	6.7	2.58	0.0908053164574296	0.92764728558486	LRP3	NA	NA
chr19	33184025	0.167146074597937	0.644412829177764	8.09926116640347	8.1	3.35	0.461537770854995	0.644412829177764	LRP3	NA	NA
chr19	33184032	0.567957870225121	0.0867532485899984	8.56678786945364	7.1	3.48	1.71277876278423	0.0867532485899984	LRP3	NA	NA
chr19	33184054	0.209795808349038	0.560743222783007	16.8683976623398	4.9	3.07	0.581737923778126	0.560743222783007	LRP3	NA	NA
chr19	33184085	0.38659430204825	0.26978494013082	9.65163543794557	7	4.19	1.10355795077091	0.26978494013082	LRP3	NA	NA
chr19	33184220	0.0582381500817184	0.873035254683743	5.93362188791157	7.3	3.77	0.159804277179233	0.873035254683743	LRP3	NA	NA
chr19	33184247	0.146721936968569	0.685866263963677	7.87423187296969	6.6	4.03	0.404471183738532	0.685866263963677	LRP3	NA	NA
chr19	33184353	0.63295982933872	0.0494976624669221	9.70125790861283	5.6	2.76	1.96427971766512	0.0494976624669221	LRP3	NA	NA
chr19	33184392	0.385972562391078	0.270622500766497	2.76753078207477	7.3	4.14	1.10163013716315	0.270622500766498	LRP3	NA	NA
chr19	33184415	0.258903406048337	0.470109418355589	4.83048199268424	7.2	3.85	0.722301032320362	0.470109418355589	LRP3	NA	NA
chr19	33184425	0.401856206933921	0.249671737552252	2.1125263230953	6.9	3.25	1.15114706675792	0.249671737552252	LRP3	NA	NA
chr19	33184429	0.385972562391078	0.270622500766498	3.45941347759346	7	3.5	1.10163013716315	0.270622500766498	LRP3	NA	NA
chr19	33184449	0.070154484256422	0.847290129040437	7.54999643946985	7	3.5	0.192577166030869	0.847290129040437	LRP3	NA	NA
chr19	33184487	0.180785719631147	0.617205038549144	18.2408294971931	6.9	2.77	0.49981543893749	0.617205038549144	LRP3	NA	NA
chr19	33184512	0.446826752494	0.19544907334919	14.972573124228	7.3	3.89	1.29462659507462	0.195449073349191	LRP3	NA	NA
chr19	33184536	0.19968169023509	0.580200166490431	11.9713209699109	6.8	3.68	0.553092362084741	0.580200166490431	LRP3	NA	NA
chr19	33184540	0.18648224921986	0.60596255367471	22.0566599737126	7	3.74	0.515845166972215	0.60596255367471	LRP3	NA	NA
chr19	33184552	0.218971459798029	0.543314060330723	6.60085084820556	7.1	4.18	0.607809149442871	0.543314060330724	LRP3	NA	NA
chr19	33184580	0.100252918636969	0.78288762026938	7.11331474040945	7.6	3.78	0.275557937409959	0.78288762026938	LRP3	NA	NA
chr19	33184589	0.521019451932673	0.122526729661368	7.11831500904009	7.8	3.58	1.54425433838984	0.122526729661368	LRP3	NA	NA
chr19	33184596	0.401856206933921	0.249671737552252	1.96143536370617	7.5	3.72	1.15114706675792	0.249671737552252	LRP3	NA	NA
chr19	33184610	0.0356588005426367	0.922095483679538	11.9442857520322	7.6	3.84	0.0977944888356555	0.922095483679537	LRP3	NA	NA
chr19	33184641	0.183809561248085	0.611228187437697	10.7579473593554	6.2	2.97	0.508321082282184	0.611228187437697	LRP3	NA	NA
chr19	33184673	0.360558731122531	0.306063312255929	9.32643238666856	7.7	3.89	1.02351732590559	0.306063312255929	LRP3	NA	NA
chr19	33184681	0.283946317864803	0.426570472917239	27.5601907838933	7.1	3.81	0.795073973950543	0.426570472917239	LRP3	NA	NA
chr19	33184685	0.205204419626728	0.569544573558587	9.44312855648065	7.1	3.35	0.568722356297842	0.569544573558586	LRP3	NA	NA
chr19	33184692	0.228735326089367	0.525008595290781	16.5478937323908	6.8	4.1	0.635643829333985	0.525008595290781	LRP3	NA	NA
chr19	33184714	0.142154329260748	0.695245467524825	11.8417288868412	7.6	4.06	0.391746582533069	0.695245467524825	LRP3	NA	NA
chr19	33184754	0.491986791386947	0.148627001867501	17.094028138586	7.2	3.29	1.44439818186485	0.148627001867502	LRP3	NA	NA
chr19	33184778	0.367912625389053	0.295567417150591	18.5280064251357	7.3	3.37	1.04598617116239	0.29556741715059	LRP3	NA	NA
chr19	33184900	0.385734820693287	0.270943143280913	7.04634666299898	5.9	3.54	1.10089319691258	0.270943143280914	LRP3	NA	NA
chr19	33184903	0.174346712324763	0.62999949307317	5.34057812829685	6.2	3.01	0.481727563089111	0.62999949307317	LRP3	NA	NA
chr19	33184949	0.231440774986647	0.519981483711789	15.5731824530619	6.9	3.18	0.643373948000622	0.519981483711789	LRP3	NA	NA
chr19	33184957	0.472402360601487	0.167995054274615	14.497853050878	7.2	3.39	1.37867476205452	0.167995054274615	LRP3	NA	NA
chr19	33184997	0.279629537272493	0.433937855636621	8.45101829681922	7.6	3.98	0.782470942635366	0.433937855636621	LRP3	NA	NA
chr19	33185031	0.401856206933918	0.249671737552259	1.83232127113727	7.1	3.98	1.1511470667579	0.249671737552259	LRP3	NA	NA
chr19	33185073	0.233730097110224	0.515743144525453	16.3536753479755	6.8	3.52	0.649921167233689	0.515743144525453	LRP3	NA	NA
chr19	33185148	0.209368756656107	0.561559626066582	15.8997109469466	6.4	2.84	0.580526493282642	0.561559626066582	LRP3	NA	NA
chr19	33185218	0.171264501717004	0.636155658575111	8.09345282114824	6.1	3.51	0.473080625753928	0.636155658575111	LRP3	NA	NA
chr19	33185555	0.587788831613966	0.0739328652943631	5.02788510740851	7.2	3.58	1.78702860566816	0.0739328652943632	LRP3	NA	NA
chr19	33185715	0.16633434805839	0.646044458541524	27.4870197584641	5.9	3.67	0.459264191996942	0.646044458541525	LRP3	NA	NA
chr19	33185973	0.049950571396284	0.891005344543547	16.8753827894793	6.1	3.28	0.137032198379257	0.891005344543547	LRP3	NA	NA
chr19	33186045	0.272436648385176	0.44634264219637	15.407105155606	6.7	3.43	0.761526524558414	0.44634264219637	LRP3	NA	NA
chr19	33186292	0.511498304263549	0.130745418542545	18.2987533599872	6.5	2.72	1.51116892100286	0.130745418542545	LRP3	NA	NA
chr19	33186324	0.43592546126343	0.207897543004999	16.362438791724	6.8	3.55	1.25936772072379	0.207897543004999	LRP3	NA	NA
chr19	33186347	0.509518126773612	0.132496304717029	27.1868981963426	5.3	3.56	1.50433044112316	0.132496304717029	LRP3	NA	NA
chr19	33186388	0.705215119803545	0.0227253176668392	14.0574889486827	7.5	3.78	2.27802114735695	0.0227253176668392	LRP3	NA	NA
chr19	33186506	0.311933107461546	0.380254480720177	12.0766277752494	7.3	3.68	0.877427501896627	0.380254480720177	LRP3	NA	NA
chr19	33186559	0.087741720925339	0.809535805299941	17.6227693351395	6.9	3.14	0.241024916278219	0.809535805299941	LRP3	NA	NA
chr19	33186682	0.138187707522732	0.703420951614873	3.30102338755584	6.6	2.88	0.380706626047436	0.703420951614873	LRP3	NA	NA
chr19	33186718	0.210697307133935	0.559021317403269	9.91156105782681	6	2.58	0.584295800016574	0.559021317403269	LRP3	NA	NA
chr19	33186753	0.23098158592696	0.520833324445386	22.2085995732636	6.8	2.53	0.642061388965724	0.520833324445386	LRP3	NA	NA
chr19	33186771	0.284892790401032	0.424962968670188	22.3607975415709	6	1.83	0.797840649434464	0.424962968670188	LRP3	NA	NA
chr19	33186886	0.144002316691714	0.691446215689172	16.7923202426637	6.4	2.41	0.396893204320664	0.691446215689172	LRP3	NA	NA
chr19	33186966	0.692369402522641	0.0264908314863414	12.4627057201872	6.3	2.31	2.2189396364074	0.0264908314863415	LRP3	NA	NA
chr19	33187046	0.0530325093656667	0.884317103649094	29.7519309134274	6.7	2.71	0.145498748676603	0.884317103649094	LRP3	NA	NA
chr19	33187124	0.568057000521586	0.0866858535963037	10.9389597759358	6.2	2.25	1.7131450732884	0.0866858535963038	LRP3	NA	NA
chr19	33187185	0.148374271507698	0.682482748941045	21.1378870830942	6.5	2.68	0.409077552689453	0.682482748941045	LRP3	NA	NA
chr19	33187258	0.272331556761236	0.446525064276888	17.4549327426251	6	2.54	0.761221021591195	0.446525064276889	LRP3	NA	NA
chr19	33187263	0.172765745556734	0.633154658966802	28.2735605416994	5.7	2.75	0.477291365001948	0.633154658966802	LRP3	NA	NA
chr19	33187276	0.150620879866806	0.677890496332202	20.0354405925479	6.9	3.21	0.415343452028917	0.677890496332202	LRP3	NA	NA
chr19	33187343	0.4691449349383	0.171355405592612	13.4806735509876	6.8	3.55	1.36786158699146	0.171355405592612	LRP3	NA	NA
chr19	33187424	0.655228070707188	0.0397345373068059	13.1596793889807	6.5	2.64	2.0564980161675	0.0397345373068059	LRP3	NA	NA
chr19	33187435	0.29802352670009	0.402955919889103	18.8095143087881	6.5	3.54	0.836353756022499	0.402955919889103	LRP3	NA	NA
chr19	33187485	0.425087803926001	0.220715467440086	11.4384236259189	6.1	3.25	1.22462785609723	0.220715467440086	LRP3	NA	NA
chr19	33187617	0.325153084142536	0.359276419561942	13.0463841066921	7.4	3.47	0.916744732684144	0.359276419561942	LRP3	NA	NA
chr19	33187633	0.0794312805891461	0.827336213048515	16.8173606403032	6.2	2.97	0.218119232161423	0.827336213048515	LRP3	NA	NA
chr19	33187654	0.33832162876255	0.338972847562944	6.27290957361445	5.9	3.07	0.956196738210482	0.338972847562945	LRP3	NA	NA
chr19	33187656	0.252079317445059	0.482300415530381	10.7775486391203	7.2	3.05	0.702607454624911	0.482300415530381	LRP3	NA	NA
chr19	33187686	0.177393213767289	0.623934732475239	29.6735262302503	4.9	3.21	0.490281477011519	0.623934732475239	LRP3	NA	NA
chr19	33187718	0.0460336816844967	0.899514440689367	9.47878810888178	6.2	3.43	0.126274752704159	0.899514440689367	LRP3	NA	NA
chr19	33187720	0.194507522379423	0.590250132392158	11.9905948519501	6.9	3.31	0.53847359127078	0.590250132392158	LRP3	NA	NA
chr19	33187738	0.0489747422818521	0.893124341093228	6.5239984810568	7.1	3.21	0.13435186693168	0.893124341093228	LRP3	NA	NA
chr19	33187740	0.227136116962651	0.527989446994876	5.843178128156	7	3.02	0.63107811948009	0.527989446994876	LRP3	NA	NA
chr19	33187742	0.370272874745324	0.292240048984762	5.74478996150628	7.1	3.21	1.05322027323756	0.292240048984762	LRP3	NA	NA
chr19	33187835	0.547064078821807	0.101716344475799	5.07910684028632	5.2	3.05	1.63658914873023	0.101716344475799	LRP3	NA	NA
chr19	33187839	0.113654108570371	0.754568291178718	8.07766162435018	6.5	2.92	0.312621434849529	0.754568291178718	LRP3	NA	NA
chr19	33187872	0.401856206933921	0.249671737552259	2.11252632309529	7.1	3.41	1.1511470667579	0.249671737552259	LRP3	NA	NA
chr19	33187882	0.138187707522744	0.703420951614863	3.71402271327164	6.6	3.47	0.380706626047449	0.703420951614863	LRP3	NA	NA
chr19	33187982	0.523021254059155	0.120840723728382	8.66953482125418	7.3	3.77	1.55125442621806	0.120840723728382	LRP3	NA	NA
chr19	33187988	0.0116727749452266	0.974469283650586	8.53903183625754	7.2	3.39	0.0320034700074693	0.974469283650586	LRP3	NA	NA
chr19	33188116	0.150100440929873	0.678953472965829	3.59480685753118	7.3	3.37	0.413891631369617	0.678953472965829	LRP3	NA	NA
chr19	33188139	0.570838121144272	0.0848087526873419	3.95620794966887	7.5	3.1	1.72344129473499	0.084808752687342	LRP3	NA	NA
chr19	33188201	0.627182942732074	0.0522685912687927	15.2464304063982	7.5	3.31	1.94091497531907	0.0522685912687928	LRP3	NA	NA
chr19	33188471	0.00511383907909448	0.988813769552149	12.112355850822	5.8	2.66	0.0140203200776102	0.988813769552149	LRP3	NA	NA
chr19	33188658	0.30173148769811	0.396842114575217	27.2369604679023	5.4	3.31	0.847274539452392	0.396842114575217	LRP3	NA	NA
chr19	33188713	0.729178100008645	0.0167160983327792	5.99153228549135	6.3	2.98	2.39289337055029	0.0167160983327792	LRP3	NA	NA
chr19	33188763	0.224399241494736	0.533106746247883	20.2905683195017	6	2.94	0.623270551421227	0.533106746247883	LRP3	NA	NA
chr19	33188768	0.460800644618201	0.180144714904564	5.71266224113128	6	3.09	1.34030959018924	0.180144714904564	LRP3	NA	NA
chr19	33188807	0.255928053870411	0.47540799970139	18.3195308054582	6.9	2.81	0.713707610034971	0.47540799970139	LRP3	NA	NA
chr19	33188871	0.151224986683509	0.676657272736582	23.6172135298256	7.3	2.91	0.417028895078253	0.676657272736582	LRP3	NA	NA
chr19	33188928	0.356106161947157	0.31251251730364	13.3300203418016	6.5	3.1	1.00996404326992	0.31251251730364	LRP3	NA	NA
chr19	33189033	0.302423552941648	0.395705986870154	13.6600865549698	6.7	2.79	0.849315089040769	0.395705986870154	LRP3	NA	NA
chr19	33189155	0.0781193639146662	0.830152934035162	10.2974016521025	5.1	2.47	0.214505428652801	0.830152934035162	LRP3	NA	NA
chr19	33189178	0.0771696707303205	0.832193040625983	16.4258027189116	5.8	2.66	0.211889758627243	0.832193040625983	LRP3	NA	NA
chr19	33189280	0.273559995568869	0.444394809303085	8.47840409758052	5	2.11	0.764793012462391	0.444394809303085	LRP3	NA	NA
chr19	33189366	0.106927624477219	0.768751872454977	36.0883916315417	4.6	2.32	0.294007892473097	0.768751872454977	LRP3	NA	NA
chr19	33189395	0.229366138421586	0.523834684670207	30.7583154330443	5.2	2.97	0.637445521978787	0.523834684670207	LRP3	NA	NA
chr19	33189448	0.404101168866308	0.246785848560652	13.3022557732318	6.2	2.78	1.15819161700472	0.246785848560652	LRP3	NA	NA
chr19	33189905	0.138187707522744	0.703420951614866	3.30102338755584	6.4	3.13	0.380706626047446	0.703420951614866	LRP3	NA	NA
chr19	33189912	0.444175191406751	0.198435880767658	7.85704685449452	5.7	2.5	1.28602057607309	0.198435880767658	LRP3	NA	NA
chr19	33189961	0.589613648431782	0.072819168778239	5.01962579434752	6.7	2.63	1.79396241045049	0.0728191687782389	LRP3	NA	NA
chr19	33190019	0.407266776741972	0.24274827628573	12.1171892482929	6.5	2.95	1.16814501250427	0.24274827628573	LRP3	NA	NA
chr19	33190147	0.110920437695861	0.760324834144407	10.6770758675343	5.9	2.08	0.305054250630176	0.760324834144407	LRP3	NA	NA
chr19	33190222	0.596616214633938	0.0686469076325296	14.4927953912622	5.9	2.08	1.82073658787548	0.0686469076325296	LRP3	NA	NA
chr19	33190280	0.206880135470357	0.566326263342355	21.9279804440579	3.8	1.75	0.573470358566595	0.566326263342355	LRP3	NA	NA
chr19	33190322	0.0116727749452266	0.974469283650586	8.53903183625754	5.3	2.41	0.0320034700074693	0.974469283650586	LRP3	NA	NA
chr19	33190467	0.312907797494005	0.378687721206943	5.69870104231028	6.1	3.03	0.880316786810683	0.378687721206943	LRP3	NA	NA
chr19	33190501	0.615039415393318	0.0584246975878057	19.9163984134156	6	2.45	1.89249771664535	0.0584246975878058	LRP3	NA	NA
chr19	33190521	0.285573313519982	0.423808904514061	17.5840033614473	6.1	2.81	0.799830680766549	0.423808904514061	LRP3	NA	NA
chr19	33190567	0.0155609254171214	0.965968716864674	7.44671673171628	5.6	2.95	0.0426648284406593	0.965968716864674	LRP3	NA	NA
chr19	33190726	0.00491158205694474	0.989256173433059	19.27811181988	6.1	2.18	0.0134657966677556	0.989256173433059	LRP3	NA	NA
chr19	33190824	0.971705757979601	2.70986536872338e-06	2.91647070743795	6	2.71	4.69166806141935	2.70986536876627e-06	LRP3	NA	NA
chr19	33190935	0.154831064114165	0.669310298564007	21.5365869009054	5.1	3.07	0.42709477490631	0.669310298564007	LRP3	NA	NA
chr19	33191210	0.381778683170571	0.276309191938361	11.0904166126903	4.9	2.38	1.08864788453798	0.276309191938361	LRP3	NA	NA
chr19	33191224	0.603887035181289	0.0644833202738716	9.43402482453805	5.3	2.54	1.84882337951461	0.0644833202738715	LRP3	NA	NA
chr19	33191370	0.186126512882072	0.606662477239122	13.9638933276866	5.3	3.06	0.514843368259629	0.606662477239122	LRP3	NA	NA
chr19	33191401	0.299743068931904	0.400115110921488	18.058850621713	5.9	3.28	0.841415668178785	0.400115110921488	LRP3	NA	NA
chr19	33191539	0.539894724939556	0.107203118655919	5.87179311870128	5.3	3.02	1.61089266664597	0.107203118655919	LRP3	NA	NA
chr19	33191622	0.362568356545877	0.303175760644785	21.595550210894	5.1	2.88	1.0296469637441	0.303175760644785	LRP3	NA	NA
chr19	33191630	0.241740527858451	0.501026829863827	19.8266018536715	4	3.09	0.672874981650432	0.501026829863827	LRP3	NA	NA
chr19	33191672	0.840891067290657	0.002303200973475	9.41363564987454	5.4	2.41	3.04806500670805	0.00230320097347492	LRP3	NA	NA
chr19	33191720	0.491491982189069	0.149098765081687	26.4264168488714	4	2.11	1.44272212136811	0.149098765081688	LRP3	NA	NA
chr19	33191775	0.470647155527436	0.169800783587506	20.0092806144827	5.3	2.5	1.37284420974695	0.169800783587506	LRP3	NA	NA
chr19	33192003	0.187795788258761	0.603380623752503	18.6299337758106	5.7	3.33	0.519545167878283	0.603380623752503	LRP3	NA	NA
chr19	33192040	0.138187707522743	0.703420951614868	4.24587076581215	5.4	3.31	0.380706626047444	0.703420951614868	LRP3	NA	NA
chr19	33192071	0.0977699626300766	0.788160901175903	5.87974024055726	6	3.06	0.268699546004897	0.788160901175903	LRP3	NA	NA
chr19	33192084	0.360558731122531	0.306063312255929	13.9910476847713	4.7	3.02	1.02351732590559	0.306063312255929	LRP3	NA	NA
chr19	33192146	0.00118994841644004	0.997396991524815	20.4427217673033	5.8	3.19	0.0032623931085478	0.997396991524815	LRP3	NA	NA
chr19	33192292	0.307690441912946	0.387111177177849	26.5310316506153	4.5	2.72	0.864868119955377	0.387111177177849	LRP3	NA	NA
chr19	33192455	0.378127729904264	0.28131207398091	26.1217979565101	5	2.21	1.07737655462139	0.28131207398091	LRP3	NA	NA
chr19	33192691	0.50204406888898	0.139234617294901	17.1940442099292	4.5	2.27	1.47864725037577	0.139234617294901	LRP3	NA	NA
chr19	33192734	0.311700831498264	0.380628319146466	28.2706547517821	4.3	2.26	0.876739182726329	0.380628319146466	LRP3	NA	NA
chr19	33192839	0.112305849809266	0.757406102039782	16.0919552191363	4.6	2.27	0.308888819391987	0.757406102039782	LRP3	NA	NA
chr19	33193112	0.119105621811357	0.743121208038827	10.7841035696046	4.3	2.21	0.327722872299732	0.743121208038827	LRP3	NA	NA
chr19	33193121	0.143463666116198	0.692552984062194	12.2106415983448	4.2	2.25	0.395392851229798	0.692552984062194	LRP3	NA	NA
chr19	33193194	0.33832162876255	0.338972847562943	5.64618323457647	2.8	1.81	0.956196738210485	0.338972847562943	LRP3	NA	NA
chr19	33193290	0.487818361851071	0.152629712387114	10.3350912755364	4.2	2.39	1.43030426102181	0.152629712387114	LRP3	NA	NA
chr19	33193455	0.358126115703715	0.309577991762769	14.0536430086534	4	2.21	1.0161079330279	0.309577991762769	LRP3	NA	NA
chr19	33193467	0.657519958524981	0.038810101688845	10.1977591543185	3.7	1.89	2.06619467260418	0.0388101016888449	LRP3	NA	NA
chr19	33193503	0.124756746089773	0.731302665239798	16.333465321746	4.3	2.21	0.343393212301956	0.731302665239798	LRP3	NA	NA
chr19	33193573	0.242060124049117	0.500443399805787	16.6999515383641	3.5	2.22	0.67379225455215	0.500443399805787	LRP3	NA	NA
chr19	33193757	0.437228529604143	0.206386051570706	23.2499845997313	3.7	1.89	1.26356542066065	0.206386051570706	LRP3	NA	NA
chr19	33193876	0.17324598511634	0.632195669558757	28.9043958863512	3.8	2.3	0.478638717362506	0.632195669558757	LRP3	NA	NA
chr19	33194020	0.0855868805729675	0.814144099184161	26.1378734263237	3.9	2.02	0.235083275533674	0.814144099184161	LRP3	1160	153
chr19	33194027	0.0485916212881895	0.89395644909922	31.7323940252152	3.2	1.87	0.133299593465584	0.89395644909922	LRP3	1160	153
chr19	33194046	0.53158952556719	0.113787837896096	8.70848345918231	3.8	2.35	1.58139461533378	0.113787837896095	LRP3	1160	153
chr19	33194067	0.517526649368724	0.125503366647966	9.50437783908692	4	2.26	1.53207727571338	0.125503366647966	LRP3	1160	153
chr19	33194090	0.287561943115055	0.420444889285104	29.786568896617	3.7	2.21	0.805649649251386	0.420444889285104	LRP3	1160	153
chr19	33194097	0.401856206933921	0.249671737552252	3.92561783576486	3.8	2.25	1.15114706675792	0.249671737552253	LRP3	1160	153
chr19	33194125	0.401856206933921	0.249671737552252	4.57942962366692	3.7	1.95	1.15114706675792	0.249671737552252	LRP3	1160	153
chr19	33194132	0.408209664751058	0.241552871533008	5.47732921283155	3.7	2.31	1.17111421312786	0.241552871533008	LRP3	1160	153
chr19	33194134	0.14924499564712	0.680701794231049	6.63767841779396	4.1	2.28	0.411505656752481	0.680701794231049	LRP3	1160	153
chr19	33194137	0.113906483953664	0.754037384922206	6.93043937924055	3.7	2.45	0.313320226203586	0.754037384922206	LRP3	1160	153
chr19	33194144	0.271398283864464	0.448146558767227	14.9932485642683	3.8	2.25	0.758508613048351	0.448146558767228	LRP3	1160	153
chr19	33194155	0.385972562391078	0.270622500766498	3.45941347759346	4	2.16	1.10163013716315	0.270622500766498	LRP3	1160	153
chr19	33194166	0.385972562391078	0.270622500766498	3.95480148758485	3.7	2	1.10163013716315	0.270622500766498	LRP3	1160	153
chr19	33194211	0.138187707522731	0.703420951614873	9.90307016266751	3.9	2.13	0.380706626047436	0.703420951614873	LRP3	1160	153
chr19	33194220	0.401856206933921	0.249671737552252	3.43388544066205	4	2.54	1.15114706675792	0.249671737552252	LRP3	1160	153
chr19	33194226	0.135805160841304	0.70834479214317	13.2084865427095	3.6	1.71	0.374080007833604	0.70834479214317	LRP3	1160	153
chr19	33194230	0.367464013087136	0.29620212556875	9.56221734799729	4.2	2.39	1.04461244469363	0.296202125568749	LRP3	1160	153
chr19	33194241	0.14924499564712	0.680701794231049	6.63767841779396	4.3	2.71	0.411505656752481	0.680701794231049	LRP3	1160	153
chr19	33194249	0.525482725274719	0.118787460899109	7.52481791366834	4.2	2.57	1.5598833030189	0.118787460899109	LRP3	1160	153
chr19	33194254	0.585161079724361	0.0755559410293691	9.57998236084043	4.2	2.74	1.77707475559849	0.0755559410293691	LRP3	1160	153
chr19	33194257	0.543775630662876	0.104210428456001	8.75509664096382	4.3	2.54	1.6247753816961	0.104210428456001	LRP3	1160	153
chr19	33194261	0.385972562391078	0.270622500766498	3.45941347759346	4	2.21	1.10163013716315	0.270622500766498	LRP3	1160	153
chr19	33194263	0.15773948069381	0.663403043834188	10.1528198960308	4.3	2.26	0.435219590735502	0.663403043834188	LRP3	1160	153
chr19	33194277	0.385972562391078	0.270622500766498	3.45941347759346	4.3	2.41	1.10163013716315	0.270622500766498	LRP3	1160	153
chr19	33194284	0.128015329345641	0.724510687367075	5.85943516708586	4.2	2.62	0.352436827172858	0.724510687367075	LRP3	1160	153
chr19	33194298	0.401856206933921	0.249671737552252	6.86777088132411	2.9	1.2	1.15114706675792	0.249671737552252	LRP3	1160	153
chr19	33194302	0.401856206933921	0.249671737552252	3.43388544066205	4.3	2.41	1.15114706675792	0.249671737552252	LRP3	1160	153
chr19	33194308	0.36055873112253	0.30606331225593	9.32643238666856	4.4	2.46	1.02351732590559	0.30606331225593	LRP3	1160	153
chr19	33194316	0.123177656504056	0.734600102850532	8.47458136313784	3.8	2.04	0.339012779702224	0.734600102850532	LRP3	1160	153
chr19	33194320	0.401856206933921	0.249671737552252	7.84848856317719	4	2.36	1.15114706675792	0.249671737552253	LRP3	1160	153
chr19	33194352	0.138187707522732	0.703420951614873	4.24587076581214	3.6	2.01	0.380706626047436	0.703420951614873	LRP3	1160	153
chr19	33194362	0.388369976034484	0.267400701880913	10.2053344450825	4.4	2.5	1.10906833932156	0.267400701880913	LRP3	1160	153
chr19	33194366	0.227136116962651	0.527989446994873	9.73765635057197	4.4	2.63	0.631078119480095	0.527989446994873	LRP3	1160	153
chr19	33194379	0.401856206933921	0.249671737552252	3.43388544066205	4.2	2.25	1.15114706675792	0.249671737552252	LRP3	1160	153
chr19	33194386	0.516487170591035	0.126397802485586	9.02122681600571	4.1	2.47	1.52846227769183	0.126397802485586	LRP3	1160	153
chr19	33194391	0.401856206933921	0.249671737552252	3.05203737966043	4.4	2.63	1.15114706675792	0.249671737552252	LRP3	1160	153
chr19	33194396	0.36055873112253	0.30606331225593	9.32643238666856	4.4	2.5	1.02351732590559	0.30606331225593	LRP3	1160	153
chr19	33194402	0.401856206933921	0.249671737552252	3.43388544066205	4.4	2.41	1.15114706675792	0.249671737552252	LRP3	1160	153
chr19	33194405	0.590871576993749	0.0720578353897845	4.03382814303274	4.2	2.49	1.79875253004957	0.0720578353897845	LRP3	1160	153
chr19	33194411	0.401856206933921	0.249671737552252	3.05203737966043	4	2.45	1.15114706675792	0.249671737552252	LRP3	1160	153
chr19	33194415	0.243505871399253	0.497807752669188	14.680073197928	3.6	1.96	0.67794312913764	0.497807752669188	LRP3	1160	153
chr19	33194422	0.603765722426281	0.0645513945845939	7.10622177770663	4.1	2.23	1.84835229866103	0.0645513945845939	LRP3	1160	153
chr19	33194424	0.583689814424637	0.0764747002340816	4.16505437355286	4.5	2.55	1.77151740950568	0.0764747002340815	LRP3	1160	153
chr19	33194427	0.588895890816554	0.0732559099399032	3.82462086904028	4.4	2.55	1.79123301706738	0.0732559099399033	LRP3	1160	153
chr19	33194440	0.15773948069381	0.663403043834188	10.1528198960308	4	2.4	0.435219590735502	0.663403043834188	LRP3	1160	153
chr19	33194442	0.401856206933921	0.249671737552252	3.43388544066205	4.3	2.54	1.15114706675792	0.249671737552252	LRP3	1160	153
chr19	33194445	0.401856206933921	0.249671737552252	3.05203737966043	4.4	2.67	1.15114706675792	0.249671737552252	LRP3	1160	153
chr19	33194489	0.401856206933921	0.249671737552252	3.05203737966043	4.2	2.35	1.15114706675792	0.249671737552252	LRP3	1160	153
chr19	33194530	0.33832162876255	0.338972847562941	5.64618323457647	4.1	2.13	0.95619673821049	0.338972847562941	LRP3	1160	153
chr19	33194558	0.0643287603985129	0.859861714748487	13.3043862319969	4.2	2.25	0.176550199174869	0.859861714748487	LRP3	1160	153
chr19	33194560	0.312907797494002	0.378687721206946	9.49688528701009	4.3	2.45	0.880316786810678	0.378687721206946	LRP3	1160	153
chr19	33194564	0.0643287603985129	0.859861714748487	13.3043862319969	4	2.31	0.176550199174869	0.859861714748487	LRP3	1160	153
chr19	33194573	0.227136116962651	0.527989446994873	9.73765635057197	3.7	2.11	0.631078119480095	0.527989446994873	LRP3	1160	153
chr19	33194577	0.227136116962651	0.527989446994873	9.73765635057197	4.3	2.54	0.631078119480095	0.527989446994873	LRP3	1160	153
chr19	33194579	0.227136116962651	0.527989446994873	9.73765635057197	4	2.21	0.631078119480095	0.527989446994873	LRP3	1160	153
chr19	33194597	0.332280477205571	0.348212978752381	10.2440943604996	4.1	2.23	0.938061163339336	0.348212978752381	LRP3	1160	153
chr19	33194613	0.36055873112253	0.30606331225593	13.9910476847713	4.1	2.42	1.02351732590559	0.30606331225593	LRP3	1160	153
chr19	33194668	0.401856206933921	0.249671737552252	4.57942962366692	3.8	1.93	1.15114706675792	0.249671737552252	LRP3	1160	153
chr19	33194680	0.0597189770171596	0.869829633579098	14.71533128166	3.4	2.01	0.163874891449808	0.869829633579098	LRP3	1160	153
chr19	33194686	0.142243425794512	0.695062154262222	10.9620454489597	4	1.94	0.391994666968818	0.695062154262222	LRP3	1160	153
chr19	33194697	0.24705615729198	0.491360595889183	6.75959883419603	3.9	2.33	0.688146396155165	0.491360595889184	LRP3	1160	153
chr19	33194715	0.36055873112253	0.30606331225593	9.32643238666856	3.9	1.97	1.02351732590559	0.30606331225593	LRP3	1160	153
chr19	33194739	0.385972562391078	0.270622500766498	4.61347381371864	4.2	2.1	1.10163013716315	0.270622500766498	LRP3	1160	153
chr19	33194745	0.385972562391078	0.270622500766498	4.61347381371864	3.9	1.97	1.10163013716315	0.270622500766498	LRP3	1160	153
chr19	33194747	0.385972562391078	0.270622500766498	4.61347381371864	4.1	2.33	1.10163013716315	0.270622500766498	LRP3	1160	153
chr19	33194762	0.385972562391078	0.270622500766498	4.61347381371864	4	2.21	1.10163013716315	0.270622500766498	LRP3	1160	153
chr19	33194766	0.385972562391078	0.270622500766498	4.61347381371864	4.1	2.23	1.10163013716315	0.270622500766498	LRP3	1160	153
chr19	33194768	0.385972562391078	0.270622500766498	4.61347381371864	4	2.36	1.10163013716315	0.270622500766498	LRP3	1160	153
chr19	33194776	0.385972562391078	0.270622500766498	4.61347381371864	3.7	2.31	1.10163013716315	0.270622500766498	LRP3	1160	153
chr19	33194782	0.112311555575674	0.75739408703517	10.6038360379762	3.6	2.27	0.308904613803826	0.75739408703517	LRP3	1160	153
chr19	33194797	0.0166778267699838	0.963527399919604	7.99888732299879	3.5	1.78	0.0457275564334595	0.963527399919604	LRP3	1160	153
chr19	33194799	0.0547985736728064	0.880487433312723	13.3119677274591	3.6	2.07	0.150351335589258	0.880487433312723	LRP3	1160	153
chr19	33194803	0.385972562391078	0.270622500766498	9.22418009665521	3.8	2.1	1.10163013716315	0.270622500766498	LRP3	1160	153
chr19	33194805	0.587788831613966	0.0739328652943625	5.02788510740852	3.8	2.1	1.78702860566816	0.0739328652943625	LRP3	1160	153
chr19	33194818	0.358126115703716	0.309577991762768	14.0536430086534	3.5	2.17	1.0161079330279	0.309577991762768	LRP3	1160	153
chr19	33194820	0.0923909405995172	0.799611186788939	15.4577748494707	4	2.36	0.253850332756572	0.799611186788939	LRP3	1160	153
chr19	33194831	0.401856206933921	0.249671737552252	3.92561783576486	3.8	2.1	1.15114706675792	0.249671737552253	LRP3	1160	153
chr19	33194835	0.227136116962651	0.527989446994873	9.73765635057197	3.9	1.91	0.631078119480095	0.527989446994873	LRP3	1160	153
chr19	33194845	0.082227635637981	0.821338311225075	9.03846647174453	3.8	2.2	0.22582399829075	0.821338311225075	LRP3	1160	153
chr19	33194871	0.401856206933921	0.249671737552252	3.92561783576486	4	2.05	1.15114706675792	0.249671737552253	LRP3	1160	153
chr19	33194909	0.401856206933921	0.249671737552252	3.43388544066205	3.6	2.01	1.15114706675792	0.249671737552252	LRP3	1160	153
chr19	33194911	0.587788831613966	0.0739328652943625	5.02788510740852	3.9	2.02	1.78702860566816	0.0739328652943625	LRP3	1160	153
chr19	33194914	0.401856206933921	0.249671737552252	3.43388544066205	4	2.16	1.15114706675792	0.249671737552252	LRP3	1160	153
chr19	33194916	0.401856206933921	0.249671737552252	3.43388544066205	4.1	2.23	1.15114706675792	0.249671737552252	LRP3	1160	153
chr19	33194941	0.385972562391078	0.270622500766498	4.61347381371864	3.8	2.25	1.10163013716315	0.270622500766498	LRP3	1160	153
chr19	33194963	0.227136116962651	0.527989446994873	9.73765635057197	3.8	2.1	0.631078119480095	0.527989446994873	LRP3	1160	153
chr19	33194965	0.227136116962651	0.527989446994873	9.73765635057197	4	2.16	0.631078119480095	0.527989446994873	LRP3	1160	153
chr19	33194975	0.258903406048336	0.470109418355589	14.488548268399	3.6	1.96	0.722301032320362	0.470109418355589	LRP3	1160	153
chr19	33194977	0.408209664751058	0.241552871533008	6.84666151603943	3.9	2.02	1.17111421312786	0.241552871533008	LRP3	1160	153
chr19	33195004	0.385972562391078	0.270622500766497	5.53506156414954	3.3	1.95	1.10163013716315	0.270622500766498	LRP3	1160	153
chr19	33195012	0.33832162876255	0.338972847562941	7.05772904322059	3.7	1.89	0.956196738210489	0.338972847562941	LRP3	1160	153
chr19	33195036	0.408209664751058	0.241552871533008	6.84666151603943	3.6	2.07	1.17111421312786	0.241552871533008	LRP3	1160	153
chr19	33195048	0.138187707522732	0.703420951614873	5.94243634123463	3.5	2.07	0.380706626047436	0.703420951614873	LRP3	1160	153
chr19	33195056	0.401856206933921	0.249671737552252	3.92561783576486	3.4	1.78	1.15114706675792	0.249671737552253	LRP3	1160	153
chr19	33195072	0.33832162876255	0.338972847562941	7.05772904322059	3.2	2.3	0.956196738210489	0.338972847562941	LRP3	1160	153
chr19	33195080	0.294811001325158	0.408288947278609	28.7660323403707	3.1	2.02	0.826908461183646	0.408288947278609	LRP3	1160	153
chr19	33195084	0.385972562391078	0.270622500766497	5.53506156414954	3.6	1.84	1.10163013716315	0.270622500766498	LRP3	1160	153
chr19	33195091	0.401856206933921	0.249671737552252	3.43388544066205	3.5	2.27	1.15114706675792	0.249671737552252	LRP3	1160	153
chr19	33195100	0.0975380936077134	0.788653741761882	15.7044927888024	3.6	1.58	0.268059211386674	0.788653741761882	LRP3	1160	153
chr19	33195118	0.401856206933921	0.249671737552252	3.43388544066205	3.8	1.99	1.15114706675792	0.249671737552252	LRP3	1160	153
chr19	33195126	0.329300706642202	0.352817087957723	28.256999138117	3.8	2.04	0.929138936906405	0.352817087957723	LRP3	1160	153
chr19	33195141	0.00327542298626603	0.992835089085924	20.3409386469266	3.5	1.43	0.0089800048317516	0.992835089085924	LRP3	1160	153
chr19	33195146	0.447024517732639	0.195227362349346	20.8522216144747	3.7	1.77	1.29526925206804	0.195227362349346	LRP3	1160	153
chr19	33195150	0.335454171817842	0.343342936861401	18.3660526387491	3.5	1.96	0.947580736223508	0.343342936861401	LRP3	1160	153
chr19	33195152	0.062482738659485	0.863851375623228	11.0858613492838	3.8	2.1	0.171473614642551	0.863851375623228	LRP3	1160	153
chr19	33195167	0.59087157699375	0.0720578353897846	6.45412502885239	3.4	1.58	1.79875253004957	0.0720578353897845	LRP3	1160	153
chr19	33195178	0.556153049985961	0.0950207232313729	7.53721193914139	3.1	1.45	1.66948791602933	0.0950207232313729	LRP3	1160	153
chr19	33195203	0.123631307244575	0.733652391987614	12.2436173261693	3.9	1.79	0.340271082606283	0.733652391987614	LRP3	NA	NA
chr19	33195232	0.173673803481592	0.631341775453582	18.0539500848402	2.3	1.25	0.479839145511629	0.631341775453582	LRP3	NA	NA
chr19	33195237	0.385972562391078	0.270622500766497	5.53506156414954	3.6	2.01	1.10163013716315	0.270622500766498	LRP3	NA	NA
chr19	33195265	0.668066701045961	0.0347427132069648	13.4967768186232	3.5	1.27	2.11134448287603	0.0347427132069649	LRP3	NA	NA
chr19	33195279	0.385972562391078	0.270622500766498	6.91882695518692	3.8	2.39	1.10163013716315	0.270622500766498	LRP3	NA	NA
chr19	33195286	0.258931809782955	0.470058962111895	29.5083873652742	3.3	2.26	0.722383119913769	0.470058962111895	LRP3	NA	NA
chr19	33195321	0.446516056116651	0.195797686115391	25.592178347444	3.7	2.11	1.29361717747848	0.195797686115391	LRP3	NA	NA
chr19	33195414	0.763074449672537	0.0102400290519184	16.4247828278512	3.5	2.07	2.56761678232392	0.0102400290519185	LRP3	NA	NA
chr19	33195448	0.332108386332131	0.348478047696883	17.9412511147975	3.6	2.01	0.93754546661825	0.348478047696883	LRP3	NA	NA
chr19	33195457	0.372380449190816	0.289285925325593	36.6366038919802	2.2	0.789	1.05968940307499	0.289285925325593	LRP3	NA	NA
chr19	33195484	0.323797215121535	0.36140074531642	25.1607145579447	3.3	1.64	0.912699237026854	0.36140074531642	LRP3	NA	NA
chr19	33195497	0.0650870085040548	0.858223795207332	22.8408513845206	3.8	1.75	0.178635656175471	0.858223795207332	LRP3	NA	NA
chr19	33195687	0.0551115174160259	0.879809052449462	31.6820494932914	2.6	1.43	0.15121128000955	0.879809052449462	LRP3	NA	NA
chr19	33195774	0.463763564706995	0.176993884180643	9.02126266484456	3.8	2.44	1.35006889656882	0.176993884180643	LRP3	NA	NA
chr19	33195776	0.463763564706995	0.176993884180643	9.02126266484456	3.9	2.42	1.35006889656882	0.176993884180643	LRP3	NA	NA
chr19	33195796	0.166352857210505	0.64600723862601	10.6202589573021	3.9	2.02	0.459316029248709	0.64600723862601	LRP3	NA	NA
chr19	33195866	0.138187707522743	0.703420951614868	4.24587076581215	3.8	2.2	0.380706626047444	0.703420951614868	LRP3	NA	NA
chr19	33195954	0.171781715093917	0.63512120367644	15.2521496935817	4.2	2.1	0.474531131151694	0.63512120367644	LRP3	NA	NA
chr19	33195980	0.133849854015868	0.712392976274405	36.1958811529929	2.9	1.97	0.368644158766828	0.712392976274405	LRP3	NA	NA
chr19	33196007	0.680012818383653	0.0304962027549467	14.6976432271287	3.5	2.07	2.16358514333798	0.0304962027549467	LRP3	NA	NA
chr19	33196019	0.0236159113967837	0.948368995435967	37.5783267369473	2.8	2.1	0.0647550949113899	0.948368995435967	LRP3	NA	NA
chr19	33196131	0.1026113627816	0.777886135514732	13.2661613485949	3.6	1.78	0.282074826256808	0.777886135514732	LRP3	NA	NA
chr19	33196150	0.197180300519103	0.585050713019822	15.4153998809536	3.6	2.32	0.5460221478616	0.585050713019822	LRP3	NA	NA
chr19	33196162	0.10618691974953	0.770317595578602	30.2426403362061	4.2	2.82	0.291959492450593	0.770317595578602	LRP3	NA	NA
chr19	33196222	0.101589736735231	0.780051777601158	11.3973850989932	3.5	1.35	0.279251559988722	0.780051777601158	LRP3	NA	NA
chr19	33196280	0.229903038236011	0.522836387526294	15.1083370003245	4.2	2.15	0.638979316354027	0.522836387526294	LRP3	NA	NA
chr19	33196482	0.401856206933921	0.249671737552253	9.1561121389813	3.4	1.58	1.15114706675792	0.249671737552253	LRP3	NA	NA
chr19	33196594	0.40185620693392	0.249671737552253	6.86777088132411	4	1.89	1.15114706675792	0.249671737552253	LRP3	NA	NA
chr19	33196631	0.199345053627867	0.580852075402232	18.4824819398575	3.2	1.69	0.552140529946936	0.580852075402232	LRP3	NA	NA
chr19	33196746	0.33832162876255	0.338972847562942	9.40936436042168	2.7	1.42	0.956196738210488	0.338972847562942	LRP3	NA	NA
chr19	33196763	0.401856206933921	0.249671737552254	4.57942962366692	3.3	1.57	1.15114706675792	0.249671737552254	LRP3	NA	NA
chr19	33197052	0.0592740975156675	0.870792509347452	31.5751985623303	3.8	2.04	0.162651914508468	0.870792509347452	LRP3	NA	NA
chr19	33197071	0.203236957777834	0.573332052302545	31.8179453198479	2.9	1.45	0.563151019872694	0.573332052302545	LRP3	NA	NA
chr19	33197236	0.141535804116775	0.696518454710395	16.5980758041705	3.6	1.65	0.390024467066897	0.696518454710395	LRP3	NA	NA
chr19	33197341	0.47555223691074	0.164783408577843	9.72513436299619	3.2	2.04	1.38916228101122	0.164783408577843	LRP3	NA	NA
chr19	33197364	0.291876855078464	0.413188941310815	16.1433715219929	3.9	1.66	0.818294683197342	0.413188941310815	LRP3	NA	NA
chr19	33197489	0.637219480097358	0.047518365673368	14.128569826436	3.2	1.87	1.98165054691085	0.047518365673368	LRP3	NA	NA
chr19	33197519	0.530862115685765	0.114376323823901	21.4322331737569	3.3	1.64	1.5788244717643	0.114376323823901	LRP3	NA	NA
chr19	33197580	0.191269175742974	0.596572367416694	32.1910229760742	3.2	2.04	0.529336027524172	0.596572367416694	LRP3	NA	NA
chr19	33197613	0.180662725276644	0.617448577819661	28.1089934632809	3.5	1.43	0.499469628453154	0.617448577819661	LRP3	NA	NA
chr19	33197694	0.171740815875784	0.635202983673814	35.0982804221905	2.8	1.55	0.474416423501585	0.635202983673814	LRP3	NA	NA
chr19	33197713	0.349304464243981	0.322500519418951	20.4756849319167	3.1	1.91	0.989332435640302	0.322500519418951	LRP3	NA	NA
chr19	33197778	0.411232841833227	0.237742365973363	15.2768513928995	3.5	1.96	1.18064855573484	0.237742365973364	LRP3	NA	NA
chr19	33197794	0.721169654643706	0.0185834211361769	10.662653749734	3.2	2.1	2.35378369897377	0.0185834211361768	LRP3	NA	NA
chr19	33197916	0.393996229926799	0.259922809043473	36.4520930591895	2.2	1.69	1.12657359340752	0.259922809043473	LRP3	NA	NA
chr19	33197950	0.104867878605868	0.773107670586839	10.612513136989	3.4	2.01	0.28831232887213	0.773107670586839	LRP3	NA	NA
chr19	33197964	0.337343857181114	0.340459789409562	12.4905624808251	3.2	2.04	0.953257164074995	0.340459789409562	LRP3	NA	NA
chr19	33198243	0.0647991087721112	0.858845640928496	11.0513805157551	2.8	1.14	0.177843809244343	0.858845640928496	LRP3	NA	NA
chr19	33198269	0.678231621979384	0.0311056375970028	16.5340843454371	2.7	1.34	2.1557186934226	0.0311056375970027	LRP3	NA	NA
chr19	33198317	0.070495486046087	0.846555200393386	34.2740538113642	2.5	1.58	0.19351558663648	0.846555200393386	LRP3	NA	NA
chr19	33198333	0.318050371342591	0.370474021338017	11.6975943534441	2.6	1.35	0.895585802156776	0.370474021338017	LRP3	NA	NA
chr19	33198376	0.543220643365221	0.104635123437093	8.39589978871756	3	1.41	1.6227861688086	0.104635123437093	LRP3	NA	NA
chr19	33198383	0.0166778267699305	0.963527399919604	9.99860915374849	2.6	1.26	0.0457275564334603	0.963527399919604	LRP3	NA	NA
chr19	33198385	0.408209664751052	0.241552871533007	6.84666151603943	3	1.41	1.17111421312786	0.241552871533008	LRP3	NA	NA
chr19	33198823	0.470415230370406	0.170040247339903	15.7430159665538	3.3	1.83	1.3720744982784	0.170040247339903	LRP3	NA	NA
chr19	33198852	0.21421917738439	0.552314114996303	16.0853326193994	3.1	1.6	0.594296057624777	0.552314114996303	LRP3	NA	NA
chr19	33198855	0.0435222532913643	0.90497520195807	15.9082805813562	3	1.41	0.119378868624785	0.90497520195807	LRP3	NA	NA
chr19	33198877	0.400405491539518	0.251546568568805	10.1481286202139	2.9	1.73	1.14660098653332	0.251546568568805	LRP3	NA	NA
chr19	33199154	0.373985525740048	0.2870469399081	18.9157544676807	2.1	1.2	1.0646221770811	0.2870469399081	LRP3	NA	NA
chr19	33199427	0.554225846913686	0.0964162916807718	27.7804402627228	2.6	1.58	1.66248139020075	0.0964162916807718	LRP3	NA	NA
chr19	33199607	0.128657520797026	0.723174168609059	37.1883407070542	3	1.7	0.354219796629184	0.723174168609059	LRP3	NA	NA
chr19	33199697	0.0972349315820009	0.789298218376369	36.5266243043824	2.6	1.43	0.267222025889749	0.789298218376369	LRP3	NA	NA
chr19	33199884	0.295083437454326	0.407835388216331	35.9120623217046	3.1	1.91	0.827708881253709	0.407835388216331	LRP3	NA	NA
chr19	33199982	0.360541496999106	0.306088137894738	28.4293122140881	3.2	1.93	1.0234647932352	0.306088137894738	LRP3	NA	NA
chr19	33200112	0.123882003821297	0.733128806637622	39.6921263307522	2.4	1.51	0.340966492887445	0.733128806637622	LRP3	NA	NA
chr19	33200334	0.646974233249857	0.0431863607704335	28.530785284103	2.6	1.96	2.02190312600493	0.0431863607704335	LRP3	NA	NA
chr19	33200348	0.220829634337812	0.539810920674572	36.21158778843	2.9	1.85	0.613098940596476	0.539810920674572	LRP3	NA	NA
chr19	33200376	0.630372946756202	0.0507260769754718	28.9596619512879	2.5	1.08	1.95378983445391	0.0507260769754718	LRP3	NA	NA
chr19	33200388	0.642671610283631	0.0450629963532003	22.8746303063629	3	1.94	2.00406594932514	0.0450629963532003	LRP3	NA	NA
chr19	33200526	0.333842704479277	0.345811382695031	31.2066798397207	2.2	1.23	0.942744936174733	0.345811382695032	LRP3	NA	NA
chr19	33200621	0.231223297656606	0.520384854022784	20.7548300234048	2.8	1.69	0.642752276716328	0.520384854022784	LRP3	NA	NA
chr19	33200645	0.51124196505824	0.130971266221157	33.1622112652283	2.4	1.35	1.51028284879682	0.130971266221158	LRP3	NA	NA
chr19	33200867	0.148092328689205	0.683059729892374	15.8313011052313	2.5	1.27	0.408291430581797	0.683059729892374	LRP3	NA	NA
chr19	33200972	0.426118047351178	0.219478038443541	35.9665127735557	2.1	1.2	1.22791723624328	0.21947803844354	LRP3	NA	NA
chr19	33201212	0.314380183994918	0.376326965145888	43.5024681370717	2.8	1.48	0.884684226846536	0.376326965145888	LRP3	NA	NA
chr19	33201314	0.211252472419807	0.55796194605515	21.9922093911426	2.1	1.2	0.585871387945805	0.557961946055149	LRP3	NA	NA
chr19	33201408	0.370403842741621	0.292056006368007	14.0590779328734	2.3	1.83	1.05362201389447	0.292056006368007	LRP3	NA	NA
chr19	33201466	0.222500760794068	0.536668147198334	23.7199949014429	2.7	1.77	0.617859212879175	0.536668147198334	LRP3	NA	NA
chr19	33201595	0.141106170812157	0.697403085269633	33.6536643909071	2.4	0.966	0.388828407200414	0.697403085269633	LRP3	NA	NA
chr19	33201645	0.170619502098792	0.637446486559298	16.904144622143	2.3	1.25	0.471272030282148	0.637446486559298	LRP3	NA	NA
chr19	33201657	0.386915009592732	0.269353461878128	21.7544545223845	2.5	1.27	1.10455268692188	0.269353461878128	LRP3	NA	NA
chr19	33201736	0.304361467935169	0.392532968406183	15.2469573547019	2.9	1.6	0.855032838573167	0.392532968406182	LRP3	NA	NA
chr19	33201794	0.0748601323008211	0.837158077119545	14.1257815709074	2.8	1.32	0.20552998033548	0.837158077119545	LRP3	NA	NA
chr19	33201823	0.33832162876255	0.338972847562941	28.2309161728823	2.3	1.16	0.956196738210488	0.338972847562941	LRP3	NA	NA
chr19	33201897	0.275534079425001	0.440981239960577	19.768623219555	2.5	1.27	0.770537296522393	0.440981239960577	LRP3	NA	NA
chr19	33201942	0.401150334695129	0.250582996570946	9.77509009983487	2.5	1.58	1.14893448493076	0.250582996570946	LRP3	NA	NA
chr19	33201946	0.401856206933921	0.249671737552254	5.49421670505929	2.7	1.42	1.15114706675792	0.249671737552254	LRP3	NA	NA
chr19	33202093	0.484462844103876	0.155898755067029	14.0038222148442	2.6	1.26	1.41900089522895	0.155898755067029	LRP3	NA	NA
chr19	33202146	0.312907797494004	0.378687721206944	14.2467526057757	2.5	1.27	0.88031678681068	0.378687721206944	LRP3	NA	NA
chr19	33202211	0.324607114683321	0.360131070654512	30.0036195770169	2.4	1.35	0.915115362867554	0.360131070654512	LRP3	NA	NA
chr19	33202287	0.408209664751053	0.241552871533008	9.12796913318377	2.2	1.32	1.17111421312786	0.241552871533008	LRP3	NA	NA
chr19	33202296	0.462575402529058	0.178253445439394	28.1794383007198	2.6	1.58	1.34615217374174	0.178253445439394	LRP3	NA	NA
chr19	33202449	0.40185620693392	0.249671737552253	6.86777088132411	2.2	1.03	1.15114706675792	0.249671737552253	LRP3	NA	NA
chr19	33202506	0.362155901452461	0.303767219749132	21.9839481455847	2	0.816	1.02838827909738	0.303767219749132	LRP3	NA	NA
chr19	33202514	0.47174424292243	0.168670765001722	8.81735430426579	2.6	1.35	1.37648746660964	0.168670765001722	LRP3	NA	NA
chr19	33202548	0.313382269366337	0.377926182936864	16.6180665906214	2.7	1.25	0.881723808089609	0.377926182936864	LRP3	NA	NA
chr19	33202673	0.704215966367727	0.0230040956083985	8.75999953006636	2.5	1.72	2.27336662549548	0.0230040956083986	LRP3	NA	NA
chr19	33202743	0.225001019081297	0.531979853815445	12.6785724571907	3	1.49	0.624986598526256	0.531979853815444	LRP3	NA	NA
chr19	33202797	0.408209664751054	0.241552871533008	13.6933230320789	2.3	1.49	1.17111421312786	0.241552871533008	LRP3	NA	NA
chr19	33202819	0.401856206933921	0.249671737552254	5.49421670505929	2.8	1.48	1.15114706675792	0.249671737552254	LRP3	NA	NA
chr19	33202848	0.401856206933921	0.249671737552254	4.57942962366692	2.9	1.66	1.15114706675792	0.249671737552254	LRP3	NA	NA
chr19	33202886	0.138187707522736	0.70342095161487	5.94243634123463	2.9	1.73	0.380706626047441	0.70342095161487	LRP3	NA	NA
chr19	33202964	0.420899936479942	0.225786437653702	27.1526710684267	2.6	1.65	1.21128436810732	0.225786437653702	LRP3	NA	NA
chr19	33203007	0.401856206933921	0.249671737552254	5.49421670505929	2.2	1.4	1.15114706675792	0.249671737552254	LRP3	NA	NA
chr19	33203030	0.839564118484577	0.002376979125754	15.7873274237206	2.8	1.55	3.0385775560007	0.00237697912575396	LRP3	NA	NA
chr19	33203082	0.400817758968712	0.251012981608024	24.43106571948	2.6	1.43	1.14789241068556	0.251012981608024	LRP3	NA	NA
chr19	33203151	0.566200612321835	0.0879535273347979	9.12847854436631	2.5	1.08	1.70629307203685	0.0879535273347978	LRP3	NA	NA
chr19	33203165	0.385972562391078	0.270622500766499	6.91882695518693	2.3	1.06	1.10163013716315	0.270622500766499	LRP3	NA	NA
chr19	33203442	0.568737876873578	0.0862238591094337	14.1108853150041	2.2	1.14	1.71566235230971	0.0862238591094338	LRP3	NA	NA
chr19	33203470	0.52134812255921	0.122248911541327	26.6080569067877	2.6	1.58	1.5454026011457	0.122248911541327	LRP3	NA	NA
chr19	33203553	0.227136116962651	0.527989446994874	9.73765635057197	2.6	1.65	0.631078119480092	0.527989446994874	LRP3	NA	NA
chr19	33203596	0.442056223730056	0.200841742952745	12.0427023414531	2.2	1.48	1.27915709004418	0.200841742952745	LRP3	NA	NA
chr19	33203634	0.230516931529025	0.521695887025305	15.1060825024592	2.3	1.49	0.640733435327104	0.521695887025305	LRP3	NA	NA
chr19	33203915	0.360558731122531	0.306063312255929	27.9820953695426	2.5	1.51	1.02351732590559	0.30606331225593	LRP3	NA	NA
chr19	33204045	0.304866255151492	0.391708487797884	28.4094606326073	2.8	1.75	0.856523124050984	0.391708487797884	LRP3	NA	NA
chr19	33204243	0.558156153263018	0.0935838994145089	32.2542403253582	2	0.816	1.67678823367585	0.0935838994145088	LRP3	NA	NA
chr19	33204328	0.0243415115376126	0.946784481667084	32.486525057349	2.3	1.34	0.0667452859841379	0.946784481667085	LRP3	NA	NA
chr19	33204400	0.139714660270016	0.700270505364687	38.6682261799154	2	0.943	0.384955338074284	0.700270505364687	LRP3	NA	NA
chr19	33204431	0.170417805376017	0.637850319543627	31.5472933213151	1.4	0.699	0.470706531466211	0.637850319543627	LRP3	NA	NA
chr19	33206523	0.293092860201955	0.41115486629612	31.7097182710364	1.9	0.876	0.82186301199344	0.41115486629612	LRP3	2004	154
chr19	33206585	0.312907797494004	0.378687721206944	14.2467526057757	2	0.943	0.88031678681068	0.378687721206944	LRP3	2004	154
chr19	33206831	0.292223691600159	0.412608286047568	19.9077064376177	1.8	0.789	0.819312248561066	0.412608286047568	LRP3	2004	154
chr19	33206952	0.312907797494004	0.378687721206944	14.2467526057757	1.5	0.972	0.88031678681068	0.378687721206944	LRP3	2004	154
chr19	33206962	0.385972562391078	0.270622500766498	13.8376539103739	1.5	0.707	1.10163013716315	0.270622500766498	LRP3	2004	154
chr19	33207021	0.312907797494004	0.378687721206944	14.2467526057757	1.8	0.919	0.88031678681068	0.378687721206944	LRP3	2004	154
chr19	33207033	0.583312260990166	0.0767116320265157	26.9392183776069	1.9	1.29	1.7700931047178	0.0767116320265158	LRP3	2004	154
chr19	33207036	0.385972562391078	0.270622500766498	27.6753078207477	1.7	1.34	1.10163013716315	0.270622500766498	LRP3	2004	154
chr19	33207048	0.355485685259634	0.313416847198483	29.9242700886626	1.9	1.29	1.0080783563212	0.313416847198483	LRP3	2004	154
chr19	33207063	0.355751163305122	0.313029751450157	14.5085942621434	1.7	1.25	1.00888507992741	0.313029751450157	LRP3	2004	154
chr19	33207074	0.319531459016938	0.368124941279405	14.7103302088818	1.9	1.2	0.899991185969002	0.368124941279405	LRP3	2004	154
chr19	33207106	0.401856206933921	0.249671737552253	27.4710835252964	1.8	1.03	1.15114706675792	0.249671737552253	LRP3	2004	154
chr19	33207112	0.00714764004426978	0.984365336175023	39.9989782117853	1.8	1.03	0.0195963993629585	0.984365336175023	LRP3	2004	154
chr19	33207147	0.261012209762765	0.466369851506614	29.4912760076823	1.8	1.03	0.728398221753397	0.466369851506614	LRP3	2004	154
chr19	33207161	0.303879868002916	0.393320357888679	38.8633899144808	1.7	1.34	0.853611367580905	0.393320357888678	LRP3	2004	154
chr19	33246644	0.33832162876255	0.338972847562941	28.2309161728823	2.1	1.2	0.956196738210488	0.338972847562941	NA	NA	NA
chr19	33249910	0.360558731122531	0.306063312255929	27.9820953695426	2.1	1.1	1.02351732590559	0.30606331225593	NA	NA	NA
chr19	33251510	0.0308400380957702	0.932601544256882	14.7346296194998	2.5	1.35	0.0845721456554227	0.932601544256882	NA	NA	NA
chr19	33251582	0.132762338950985	0.714647330316567	18.1139491744105	2.8	1.23	0.365621767088861	0.714647330316567	NA	NA	NA
chr19	33251600	0.360558731122531	0.306063312255929	9.32643238666856	2.6	1.26	1.02351732590559	0.306063312255929	NA	NA	NA
chr19	33251672	0.408209664751058	0.241552871533008	27.3866460641577	2.1	1.2	1.17111421312786	0.241552871533008	NA	NA	NA
chr19	33251760	0.465068648741135	0.175616476258503	26.5187555123852	2.6	1.51	1.35437591914607	0.175616476258503	NA	NA	NA
chr19	33251959	0.360558731122531	0.306063312255929	13.9910476847713	2.5	1.43	1.02351732590559	0.306063312255929	NA	NA	NA
chr19	33252854	0.385972562391078	0.270622500766499	9.22418009665521	3.2	1.75	1.10163013716315	0.270622500766499	NA	NA	NA
chr19	33257070	0.168171269368917	0.642354065749975	29.1870584732285	3.9	2.13	0.46440994574511	0.642354065749975	NA	NA	NA
chr19	33257239	0.0500562641469161	0.890775871578314	11.7989534622827	3.3	2.16	0.137322518852786	0.890775871578314	NA	NA	NA
chr19	33257286	0.33832162876255	0.338972847562943	7.05772904322059	3.3	1.95	0.956196738210486	0.338972847562943	NA	NA	NA
chr19	33257294	0.312907797494005	0.378687721206943	5.69870104231028	3.8	2.15	0.880316786810683	0.378687721206943	NA	NA	NA
chr19	33257313	0.335468264591374	0.343321389238349	30.3217684348444	3.1	1.97	0.947623046565013	0.34332138923835	NA	NA	NA
chr19	33257400	0.322511363865776	0.36342115386799	28.4953977562308	3.9	2.42	0.908865448678269	0.36342115386799	NA	NA	NA
chr19	33257535	0.792577460632971	0.00625173986987639	18.9349107232886	3.6	2.32	2.73427714700394	0.00625173986987648	NA	NA	NA
chr19	33257908	0.312907797494006	0.378687721206941	4.0717218947307	4.1	2.6	0.880316786810687	0.378687721206941	NA	NA	NA
chr19	33258678	0.227136116962652	0.527989446994875	7.303972660195	4	2.45	0.631078119480092	0.527989446994875	NA	NA	NA
chr19	33258740	0.0162383203635274	0.964488039094527	8.53848768304108	4.1	2.42	0.0445223472660123	0.964488039094527	NA	NA	NA
chr19	33258750	0.227136116962652	0.527989446994875	7.303972660195	4	2.31	0.631078119480092	0.527989446994875	NA	NA	NA
chr19	33258808	0.40185620693392	0.249671737552258	3.43388544066205	3.7	2.36	1.15114706675791	0.249671737552258	NA	NA	NA
chr19	33259383	0.098916367214782	0.785725200983947	31.8652977108804	3.6	2.59	0.271865810091268	0.785725200983947	NA	NA	NA
chr19	33259407	0.0200294277891754	0.956203199842269	39.3653156197214	2.7	1.83	0.0549187427684996	0.956203199842269	NA	NA	NA
chr19	33259475	0.530740654754962	0.114474772838014	14.8314867074655	3.4	2.27	1.5783955241094	0.114474772838014	NA	NA	NA
chr19	33259612	0.297989786172572	0.40301175786553	22.3664990326959	4	2.31	0.836254475653377	0.40301175786553	NA	NA	NA
chr19	33259677	0.0883641008982795	0.808205771738736	17.265040954217	4.4	2.41	0.242741351113203	0.808205771738736	NA	NA	NA
chr19	33259698	0.0380628533207083	0.916858032637529	20.9103656371263	3.9	2.02	0.104392300465013	0.916858032637529	NA	NA	NA
chr19	33259768	0.381109217368702	0.277222912553703	36.8993099475639	2.9	1.45	1.08657899421014	0.277222912553703	NA	NA	NA
chr19	33259857	0.0262959713793329	0.942517321614443	31.1251004162627	4.1	2.18	0.0721062886776361	0.942517321614443	NA	NA	NA
chr19	33260020	0.0190603734514156	0.958320577319423	14.9972750187118	4.1	2.64	0.0522611895092298	0.958320577319423	NA	NA	NA
chr19	33260078	0.585932560871911	0.0750770495310057	5.91684879854306	4.6	2.5	1.77999334683418	0.0750770495310058	NA	NA	NA
chr19	33260196	0.18717136267537	0.604607520437584	16.1101718206938	4.4	2.27	0.51778609582656	0.604607520437584	NA	NA	NA
chr19	33260266	0.247461850068618	0.490626163241182	15.0587288080355	4.4	2.32	0.689313247287554	0.490626163241182	NA	NA	NA
chr19	33260376	0.227174360507361	0.527918082611068	37.8570324890646	2	1.05	0.631187272910588	0.527918082611068	NA	NA	NA
chr19	33260459	0.557323592527848	0.0941794000695869	15.7635075825151	3.7	1.89	1.67375174248593	0.0941794000695868	NA	NA	NA
chr19	33260578	0.0414156764399108	0.90955844482124	18.2687862877632	3.6	1.84	0.113595512512416	0.90955844482124	NA	NA	NA
chr19	33260600	0.0588438962856324	0.871723761594631	10.6528618844256	3.7	1.95	0.161469334929654	0.871723761594631	NA	NA	NA
chr19	33260631	0.401856206933921	0.249671737552252	3.92561783576486	4.3	2.16	1.15114706675792	0.249671737552253	NA	NA	NA
chr19	33260670	0.221261489309151	0.538998056946543	11.9815082919293	4.6	2.5	0.614328827181565	0.538998056946543	NA	NA	NA
chr19	33260716	0.33832162876255	0.338972847562941	7.05772904322059	4.3	2.36	0.956196738210489	0.338972847562941	NA	NA	NA
chr19	33260731	0.138187707522732	0.703420951614873	5.94243634123463	4.4	2.5	0.380706626047436	0.703420951614873	NA	NA	NA
chr19	33260774	0.401856206933921	0.249671737552252	3.92561783576486	4.2	2.04	1.15114706675792	0.249671737552253	NA	NA	NA
chr19	33260778	0.33832162876255	0.338972847562941	7.05772904322059	4.1	2.08	0.956196738210489	0.338972847562941	NA	NA	NA
chr19	33260979	0.258903406048337	0.470109418355588	5.79541930735961	3.9	1.85	0.722301032320363	0.470109418355588	NA	NA	NA
chr19	33261042	0.180446417288165	0.617876967428605	10.2610411623781	4.5	1.78	0.498861486959939	0.617876967428605	NA	NA	NA
chr19	33261044	0.36055873112253	0.30606331225593	9.32643238666856	3.9	1.45	1.02351732590559	0.30606331225593	NA	NA	NA
chr19	33261070	0.36055873112253	0.30606331225593	13.9910476847713	4	1.63	1.02351732590559	0.30606331225593	NA	NA	NA
chr19	33261510	0.0325436775911075	0.928886053308709	21.4224084341247	4.8	2.74	0.0892464469292032	0.928886053308709	NA	NA	NA
chr19	33261714	0.404034204944709	0.246871659741608	20.1597730155368	3.9	2.18	1.15798131958813	0.246871659741609	NA	NA	NA
chr19	33261751	0.802999813201341	0.00515591516239111	12.1245942908924	4	2.31	2.79712769243094	0.00515591516239122	NA	NA	NA
chr19	33261810	0.378946347105338	0.280186095817804	18.7970965874539	4.1	2.33	1.07990138645461	0.280186095817804	NA	NA	NA
chr19	33261844	0.364219292005336	0.300814442341921	25.3272299573324	3.2	1.93	1.03468842728604	0.300814442341921	NA	NA	NA
chr19	33261875	0.388786146512261	0.266843576074271	17.9000080166774	3.5	1.96	1.11036081609719	0.266843576074271	NA	NA	NA
chr19	33261926	0.566019862280711	0.0880775873033267	24.0083482835566	4.5	2.46	1.70562679468352	0.0880775873033266	NA	NA	NA
chr19	33261957	0.179291252364603	0.620166480149986	10.4984350521007	4.6	2.37	0.495614415558258	0.620166480149986	NA	NA	NA
chr19	33262168	0.476328368757337	0.163997752922916	14.3568736606028	4.5	2.07	1.39175119734223	0.163997752922916	NA	NA	NA
chr19	33262185	0.237711337524574	0.508406756085333	16.4645843628019	4.8	2.49	0.661320564504573	0.508406756085333	NA	NA	NA
chr19	33262376	0.33832162876255	0.338972847562942	16.9385497037294	4.1	2.18	0.956196738210488	0.338972847562942	NA	NA	NA
chr19	33262398	0.401856206933919	0.249671737552255	3.92561783576486	4.8	2.3	1.15114706675791	0.249671737552255	NA	NA	NA
chr19	33262422	0.429078031988691	0.215944917024691	18.1325189592445	4.5	2.12	1.23738302695499	0.215944917024691	NA	NA	NA
chr19	33262700	0.64695135489248	0.0431961982920194	12.2180911245655	4.7	2.16	2.02180792932687	0.0431961982920195	NA	NA	NA
chr19	33262937	0.294784582044276	0.408332943552272	17.0223427621427	3.8	1.87	0.826830846781401	0.408332943552272	NA	NA	NA
chr19	33263110	0.573665523928156	0.0829274105187422	21.160503613808	4.5	2.27	1.73394743372419	0.0829274105187421	NA	NA	NA
chr19	33263135	0.227136116962652	0.527989446994875	7.303972660195	4.3	2.31	0.631078119480092	0.527989446994875	NA	NA	NA
chr19	33263137	0.0454808756299557	0.900716124127569	6.20839670882496	4	2.26	0.124756755270657	0.900716124127569	NA	NA	NA
chr19	33263243	0.391442886671449	0.263302024976955	16.811157566947	3.8	2.2	1.11862061495789	0.263302024976955	NA	NA	NA
chr19	33263246	0.383795658931402	0.273566232175109	24.749316717218	4.6	2.72	1.09488680116441	0.273566232175108	NA	NA	NA
chr19	33263380	0.452171190037147	0.189509185341095	16.4522298119592	5.1	2.77	1.31203245167561	0.189509185341095	NA	NA	NA
chr19	33263415	0.316298747639505	0.373261732365487	22.6473098702199	5.2	2.9	0.89038027085587	0.373261732365487	NA	NA	NA
chr19	33263460	0.373332122728529	0.287957269594018	25.7868539428316	4.2	2.78	1.06261348395938	0.287957269594018	NA	NA	NA
chr19	33263463	0.416867182847296	0.230731584479689	25.5488504247527	4.5	2.68	1.19847645330805	0.230731584479688	NA	NA	NA
chr19	33263541	0.201628194153687	0.576436072074792	15.3869691788945	5.3	2.79	0.558598048637893	0.576436072074792	NA	NA	NA
chr19	33263554	0.296063579194649	0.406205604052082	28.6239863554907	4.4	2.22	0.830589436922757	0.406205604052082	NA	NA	NA
chr19	33263577	0.0367658999520308	0.919683219259185	24.8704405661291	4.9	2.51	0.100832761743125	0.919683219259185	NA	NA	NA
chr19	33263589	0.511429319570781	0.130806173857332	24.0669936570007	4.7	2.5	1.51093044194848	0.130806173857332	NA	NA	NA
chr19	33263642	0.0285527781710765	0.937591693407963	20.4181651505063	4.3	2.21	0.0782971387705553	0.937591693407963	NA	NA	NA
chr19	33263644	0.0964250803459351	0.791020403020658	19.7809179728677	4.4	2.01	0.264985797216337	0.791020403020658	NA	NA	NA
chr19	33263647	0.214758884879025	0.551289067389935	19.6051848709104	5	2.54	0.595829600031605	0.551289067389935	NA	NA	NA
chr19	33263664	0.179969376137129	0.618822095416769	28.5020615901447	3.4	1.78	0.497520436003273	0.618822095416769	NA	NA	NA
chr19	33263727	0.445319281534427	0.197143899845303	21.1687776326122	4.9	2.42	1.2897314965635	0.197143899845303	NA	NA	NA
chr19	33263743	0.547909190327978	0.101081544197256	12.6435692752332	4.6	2.8	1.63963277486755	0.101081544197255	NA	NA	NA
chr19	33263751	0.588570394145262	0.0734545279550425	14.6306987251335	4.7	2.79	1.78999616475095	0.0734545279550425	NA	NA	NA
chr19	33263801	0.0927931717645221	0.79875374310019	16.6945233176925	4.5	2.22	0.254960324597846	0.79875374310019	NA	NA	NA
chr19	33263843	0.459974981391237	0.181028610277202	5.51834366604715	4.7	2.21	1.33759464730184	0.181028610277202	NA	NA	NA
chr19	33263868	0.258903406048335	0.470109418355596	3.62213706709976	5.3	2.31	0.72230103232035	0.470109418355596	NA	NA	NA
chr19	33263875	0.0721950938051924	0.842893796414208	24.2969541809811	5.2	2.44	0.198193342084353	0.842893796414208	NA	NA	NA
chr19	33264006	0.616929716022424	0.0574365142895888	16.6269211936658	5.4	2.46	1.89997413295729	0.0574365142895887	NA	NA	NA
chr19	33264092	0.0196279264951534	0.957080448333083	16.9931306193668	5.2	2.53	0.0538176486171469	0.957080448333083	NA	NA	NA
chr19	33264116	0.216557123862104	0.547879134576329	15.6279444218297	4.6	2.22	0.600941224177944	0.547879134576329	NA	NA	NA
chr19	33264128	0.635466300238755	0.0483264835052575	6.09150670499617	5	2.21	1.97448621378982	0.0483264835052575	NA	NA	NA
chr19	33264188	0.138187707522738	0.703420951614869	4.95302069041907	5.4	2.22	0.380706626047441	0.70342095161487	NA	NA	NA
chr19	33264202	0.193940023383274	0.591356281353969	14.0567124398167	5	2.21	0.536871640803462	0.591356281353969	NA	NA	NA
chr19	33264213	0.25972581023617	0.468649470378475	15.4586118447359	5.1	2.13	0.72467820274022	0.468649470378475	NA	NA	NA
chr19	33264246	0.360558731122531	0.306063312255929	9.32643238666856	4.5	2.17	1.02351732590559	0.306063312255929	NA	NA	NA
chr19	33264276	0.0116555538338174	0.974506939458416	11.010162500669	4.6	2.27	0.0319562513117798	0.974506939458416	NA	NA	NA
chr19	33264300	0.392326020208216	0.262130525004437	13.797393453845	4.3	2.16	1.12136970732406	0.262130525004437	NA	NA	NA
chr19	33264329	0.0755679177405254	0.835635924853009	18.4550932872461	4.3	2.31	0.207478829130831	0.835635924853009	NA	NA	NA
chr19	33264375	0.429458106698326	0.21549362815919	6.6572872827237	5	2.4	1.23860010779289	0.21549362815919	NA	NA	NA
chr19	33264447	0.513496576917322	0.12899308125535	9.5531763302747	4.4	2.32	1.51808456678955	0.12899308125535	NA	NA	NA
chr19	33264466	0.583599768738372	0.0765311648412873	13.8678516432814	4.4	1.71	1.77117764885617	0.0765311648412874	NA	NA	NA
chr19	33264542	0.426726674185417	0.218748882863189	15.0731021649765	4.7	1.77	1.22986174194503	0.218748882863188	NA	NA	NA
chr19	33264579	0.451918764602073	0.189787320645552	10.5132950595108	4.5	2.07	1.31120853187859	0.189787320645552	NA	NA	NA
chr19	33264610	0.497921714015667	0.143039206459081	16.8280348949471	3.3	1.49	1.46456657677716	0.143039206459081	NA	NA	NA
chr19	33264625	0.0495268928652383	0.891925279769257	26.2440862057394	4.4	2.27	0.135868446999699	0.891925279769257	NA	NA	NA
chr19	33264630	0.111352882884089	0.759413481359489	34.0592094201009	4.2	2.1	0.306251082523296	0.759413481359489	NA	NA	NA
chr19	33264729	0.29293295033288	0.411422084699577	20.1682259885779	4.8	2.04	0.821393640654118	0.411422084699577	NA	NA	NA
chr19	33264758	0.427949535566727	0.217288049398177	13.6796542605099	4.8	2.49	1.23377153434284	0.217288049398177	NA	NA	NA
chr19	33264799	0.401856206933919	0.249671737552255	3.92561783576486	5	2.62	1.15114706675791	0.249671737552255	NA	NA	NA
chr19	33264881	0.192552625653534	0.594063741245993	8.797826729367	5	2.62	0.532956429865893	0.594063741245993	NA	NA	NA
chr19	33264897	0.464593781318012	0.176116920300087	14.0013626256272	5.3	2.83	1.35280817538464	0.176116920300087	NA	NA	NA
chr19	33264922	0.105885146916026	0.770955706330682	10.6113110411159	5.1	2.69	0.291125018369495	0.770955706330682	NA	NA	NA
chr19	33264926	0.361929258021582	0.304092485493992	5.00867456170821	4.9	2.47	1.02769677464159	0.304092485493992	NA	NA	NA
chr19	33264948	0.184121645822883	0.610612496151279	5.43305515495616	5.7	3.02	0.509199353575168	0.610612496151279	NA	NA	NA
chr19	33265006	0.266914319792151	0.455974137036124	8.58707115952517	3.8	1.75	0.74549234512906	0.455974137036125	NA	NA	NA
chr19	33265022	0.0563991073466427	0.877018636589411	6.20493563406083	4.9	2.51	0.154749713161778	0.877018636589411	NA	NA	NA
chr19	33265115	0.330602167333953	0.350802412011506	22.1928020321682	5.2	2.49	0.933034003615582	0.350802412011506	NA	NA	NA
chr19	33265128	0.335413515717784	0.343405103240836	26.1799938943875	4.6	2.22	0.947458677474242	0.343405103240836	NA	NA	NA
chr19	33265299	0.457147166016156	0.184075252584683	15.0114294961931	3.3	2.11	1.32831140796986	0.184075252584683	NA	NA	NA
chr19	33265334	0.421306392735027	0.225291395460407	18.7659132010015	5.1	2.38	1.21257750030234	0.225291395460407	NA	NA	NA
chr19	33265372	0.197162634405049	0.585085023481446	15.2623999411131	4.9	2.6	0.545972234031022	0.585085023481446	NA	NA	NA
chr19	33265419	0.383049723832024	0.274578921846094	8.7425622817273	4.9	2.38	1.09257846572075	0.274578921846094	NA	NA	NA
chr19	33265422	0.402563380702231	0.248760651150454	7.19639626024324	5.1	2.47	1.1533648777168	0.248760651150454	NA	NA	NA
chr19	33265584	0.351795914490971	0.318822881989551	15.3510954873681	4.8	2.35	0.996879749986014	0.318822881989551	NA	NA	NA
chr19	33265623	0.306568402464554	0.388934519572297	26.7461239738105	4	2.26	0.861551227831248	0.388934519572297	NA	NA	NA
chr19	33265666	0.0961666277007182	0.791570185854309	28.7385485874842	5.3	2.63	0.264272192652182	0.791570185854309	NA	NA	NA
chr19	33265678	0.37981734868888	0.278990749037727	15.7090248696001	5.1	2.64	1.0825893218704	0.278990749037727	NA	NA	NA
chr19	33265700	0.152761559108324	0.673523636499921	17.9878372112626	4.8	2.49	0.421316974845755	0.673523636499921	NA	NA	NA
chr19	33265776	0.337216952881142	0.340653022400851	9.81707384380415	5.9	2.85	0.952875761340053	0.340653022400851	NA	NA	NA
chr19	33265806	0.168267626954945	0.642160675954838	9.23484294485139	5.3	2.91	0.464679939862959	0.642160675954838	NA	NA	NA
chr19	33265998	0.344613242350501	0.329484731739427	16.3868178314404	5.8	3.08	0.975152274447199	0.329484731739428	NA	NA	NA
chr19	33266206	0.352337338873146	0.31802659213105	17.6725325360907	4.9	2.81	0.998521401173287	0.31802659213105	NA	NA	NA
chr19	33266465	0.511910310893284	0.130382923970642	24.7421529150127	5.4	3.47	1.5125935877557	0.130382923970642	NA	NA	NA
chr19	33266514	0.389762582945752	0.265538924572243	8.25502111420482	6	3.23	1.11339475980374	0.265538924572243	NA	NA	NA
chr19	33266866	0.373729509918967	0.287403439845994	13.8165855660171	6	2.94	1.06383502877579	0.287403439845994	NA	NA	NA
chr19	33266893	0.0745926349099639	0.837733479788767	12.050870820525	6.1	3.07	0.204793481884815	0.837733479788767	NA	NA	NA
chr19	33266935	0.333972840394028	0.345611706755191	18.8030327848521	6.4	3.41	0.943135290609583	0.34561170675519	NA	NA	NA
chr19	33266951	0.140577117110076	0.698492877088399	17.96791511857	5.4	2.76	0.387355724297713	0.698492877088399	NA	NA	NA
chr19	33266972	0.405608829301626	0.244858259692437	26.0763898319423	4.5	2.72	1.16292912446966	0.244858259692437	NA	NA	NA
chr19	33267016	0.16990140128213	0.638884643855506	19.5224852589973	5.4	3.27	0.469258823411456	0.638884643855506	NA	NA	NA
chr19	33267055	0.112914170698991	0.756125384909529	19.3563765060596	4.4	2.84	0.310572830025796	0.756125384909529	NA	NA	NA
chr19	33267089	0.496450090582876	0.144412598033308	15.5323847732535	5.9	2.88	1.45955433221919	0.144412598033308	NA	NA	NA
chr19	33267092	0.656085269752967	0.039387068441257	14.5814421120752	6.2	3.43	2.06012001985197	0.0393870684412569	NA	NA	NA
chr19	33267117	0.525872979892524	0.118463938122933	16.5461509722792	5.3	2.5	1.56125355189772	0.118463938122933	NA	NA	NA
chr19	33267141	0.107835540179133	0.766833720885381	18.196728996822	5.6	2.88	0.296519050091506	0.766833720885381	NA	NA	NA
chr19	33267184	0.0761877411293982	0.834303345672543	21.0732225302525	5.4	3.34	0.209185609760528	0.834303345672543	NA	NA	NA
chr19	33267239	0.225997098734388	0.530116708035992	19.3637058867565	5.3	3.09	0.627827867875642	0.530116708035992	NA	NA	NA
chr19	33267243	0.429536841501617	0.21540020862443	16.9018848559864	5.2	2.78	1.23885228022756	0.21540020862443	NA	NA	NA
chr19	33267248	0.296129292379954	0.406096446943747	15.4343456967433	5.6	3.17	0.830782612440553	0.406096446943747	NA	NA	NA
chr19	33267258	0.358003393689123	0.309755862962892	23.5275861782956	5.1	3.18	1.0157344401355	0.309755862962892	NA	NA	NA
chr19	33267291	0.1092519554174	0.763843542770813	20.8251872111319	5.1	2.18	0.300437395660002	0.763843542770813	NA	NA	NA
chr19	33267304	0.537255642535443	0.109268787513422	15.5721745858711	6	2.94	1.60148839872406	0.109268787513423	NA	NA	NA
chr19	33267308	0.358357353285571	0.309242986134715	18.8173828814556	6	2.98	1.01681176101804	0.309242986134715	NA	NA	NA
chr19	33267326	0.102048643301318	0.779078818414012	25.9594071521607	4.8	2.53	0.280519693639644	0.779078818414012	NA	NA	NA
chr19	33267347	0.631353900284425	0.0502578991946464	13.697151217688	5.7	3.43	1.9577624012143	0.0502578991946465	NA	NA	NA
chr19	33267410	0.4071560209028	0.242888910910345	25.0048179699024	5.1	2.73	1.16779637443492	0.242888910910345	NA	NA	NA
chr19	33267449	0.515077162840865	0.127617360357208	14.2623795912248	5.4	2.72	1.52356520612048	0.127617360357208	NA	NA	NA
chr19	33267547	0.0965374869147562	0.7907813166164	18.501329867839	6.2	3.36	0.265296167558731	0.790781316616401	NA	NA	NA
chr19	33267573	0.0796544765694695	0.826857180743732	19.1447806434516	4.7	2.63	0.218734104403414	0.826857180743732	NA	NA	NA
chr19	33267619	0.186694260071077	0.605545552191074	36.018614185395	3.2	2.15	0.516442266200611	0.605545552191074	NA	NA	NA
chr19	33267635	0.020025500875667	0.956211779633207	18.0273796609396	5.7	2.95	0.054907973370021	0.956211779633207	NA	NA	NA
chr19	33267656	0.00256171957494174	0.99439627520376	21.1959424584342	5.9	2.6	0.00702328524738105	0.99439627520376	NA	NA	NA
chr19	33267789	0.118814066862281	0.743732289465577	22.085812568012	5.8	3.65	0.326914849388534	0.743732289465577	NA	NA	NA
chr19	33267858	0.725873678489564	0.0174699774937414	15.050370139412	5.9	3.03	2.37666433722105	0.0174699774937415	NA	NA	NA
chr19	33267864	0.800989437386038	0.00535568244484686	11.9083559882279	5.5	3.81	2.78482375782542	0.00535568244484685	NA	NA	NA
chr19	33267910	0.678383370377197	0.0310533968217548	16.9106922339462	6.6	3.2	2.15638779601925	0.0310533968217548	NA	NA	NA
chr19	33267964	0.212004000750084	0.556529115919725	15.4953529176831	6.2	3.26	0.58800473306108	0.556529115919724	NA	NA	NA
chr19	33267982	0.368967789937153	0.294077407438465	19.6257629186418	5.8	2.62	1.04921884450626	0.294077407438465	NA	NA	NA
chr19	33267990	0.163242554914573	0.652271592152712	10.8503442184233	6	2.54	0.450608704206165	0.652271592152712	NA	NA	NA
chr19	33268027	0.384549747625554	0.272544544590371	18.3914619687511	5.6	2.59	1.09722157365691	0.27254454459037	NA	NA	NA
chr19	33268045	0.00273456597479483	0.994018181661562	20.1454413249041	6	3.13	0.00749716772269722	0.994018181661562	NA	NA	NA
chr19	33268053	0.317734230486414	0.370976395502979	18.677778269447	5.9	2.64	0.894645921643488	0.370976395502979	NA	NA	NA
chr19	33268068	0.096925002381741	0.789957199945165	25.753524302134	4.7	2.26	0.266366191835985	0.789957199945165	NA	NA	NA
chr19	33268086	0.04445913408387	0.902937650694804	23.5241956983687	5.6	3.1	0.121951219907116	0.902937650694804	NA	NA	NA
chr19	33268177	0.402562137668514	0.248762250983826	18.3215319651276	3.7	1.64	1.15336097835127	0.248762250983825	NA	NA	NA
chr19	33268282	0.706068178012659	0.0224891504256917	23.138326623495	5.2	3.65	2.28200321533273	0.0224891504256917	NA	NA	NA
chr19	33268305	0.340668978528057	0.335416723861928	21.3568592702069	5.3	3.86	0.963260672877005	0.335416723861928	NA	NA	NA
chr19	33268326	0.484688317240238	0.155677779234705	10.1248645597714	5.5	3.34	1.41975926005467	0.155677779234705	NA	NA	NA
chr19	33268330	0.0482552387692168	0.894687121733643	14.6655904997866	5.8	3.05	0.132375715643486	0.894687121733643	NA	NA	NA
chr19	33268342	0.301513298000551	0.39720063033398	22.6011695779434	5.7	3.37	0.846631356880028	0.39720063033398	NA	NA	NA
chr19	33268413	0.100677918346561	0.781985801091488	11.9416383988265	6.3	3.37	0.276732126998942	0.781985801091488	NA	NA	NA
chr19	33268418	0.228072821325758	0.526242639021643	17.5731662162376	4.5	2.95	0.633752067565114	0.526242639021643	NA	NA	NA
chr19	33268438	0.681107457025123	0.030125736261558	13.3326864061266	5.6	3.37	2.16843327501684	0.0301257362615579	NA	NA	NA
chr19	33268461	0.262751158467213	0.46329610221911	26.0343420876745	4.9	2.92	0.733430172385317	0.46329610221911	NA	NA	NA
chr19	33268569	0.0789669614769871	0.82833291778814	23.8087651400233	4.8	3.12	0.216840154265687	0.82833291778814	NA	NA	NA
chr19	33268727	0.762534983825544	0.0103262957388759	11.5438852979337	6.1	2.81	2.56470702098053	0.0103262957388759	NA	NA	NA
chr19	33268738	0.218706082628122	0.5438151003729	25.1571898931787	4	1.76	0.607053963547522	0.5438151003729	NA	NA	NA
chr19	33268813	0.37326868317403	0.288045736955528	14.770256985648	5.6	2.41	1.06241850431626	0.288045736955528	NA	NA	NA
chr19	33268852	0.00343199593997652	0.992492597308394	26.8521188568936	4.5	2.42	0.00940927276680874	0.992492597308394	NA	NA	NA
chr19	33268892	0.324330810299359	0.360563980150142	15.777163377235	6.6	2.8	0.914290958635459	0.360563980150142	NA	NA	NA
chr19	33268904	0.158806064275792	0.66124087545521	17.0814558886063	5.6	2.84	0.438200597556238	0.66124087545521	NA	NA	NA
chr19	33268918	0.581445446872021	0.0778901293368703	11.3422710904296	5.6	2.91	1.76306143095427	0.0778901293368703	NA	NA	NA
chr19	33268978	0.237486420027249	0.508820052464385	15.3076365481236	6.1	2.85	0.660676102594105	0.508820052464385	NA	NA	NA
chr19	33269014	0.495409346139116	0.14538870870533	18.4652182265061	3.7	2.54	1.45601414750633	0.14538870870533	NA	NA	NA
chr19	33269048	0.651030810476838	0.0414657221900635	12.2687871588357	5.9	2.28	2.03884276984807	0.0414657221900634	NA	NA	NA
chr19	33269068	0.138187707522744	0.703420951614866	3.30102338755584	6.2	3.33	0.380706626047446	0.703420951614866	NA	NA	NA
chr19	33269075	0.556006879166795	0.0951261179181341	12.4391099648307	6.3	2.98	1.66895591019621	0.0951261179181342	NA	NA	NA
chr19	33269152	0.00319400713207015	0.993013180676253	15.0351467511575	4.6	3.1	0.00875679134586289	0.993013180676253	NA	NA	NA
chr19	33269159	0.607795061164341	0.0623154623838592	11.0306489694065	6	2.71	1.86404445040094	0.0623154623838593	NA	NA	NA
chr19	33269199	0.38273888981105	0.275001514778687	23.9590573320035	5.1	2.69	1.09161692259805	0.275001514778686	NA	NA	NA
chr19	33269307	0.227136116962652	0.527989446994878	6.49177090038131	4.9	2.73	0.631078119480087	0.527989446994878	NA	NA	NA
chr19	33269384	0.502650215140685	0.1386804818922	13.5633632136286	6.1	3.41	1.48072270191772	0.1386804818922	NA	NA	NA
chr19	33269497	0.0160539960294722	0.964890933305783	14.4694309296997	6.3	3.56	0.0440168992039849	0.964890933305783	NA	NA	NA
chr19	33269601	0.345395393591576	0.328314895387972	19.9800277521601	5.4	3.1	0.977513706616058	0.328314895387972	NA	NA	NA
chr19	33269735	0.511829872815509	0.130453646767533	10.1194951916851	5.3	2.54	1.5123153937846	0.130453646767533	NA	NA	NA
chr19	33269749	0.59505792446823	0.0695615092463249	11.3517015506568	6.2	3.79	1.81475538647041	0.0695615092463249	NA	NA	NA
chr19	33269756	0.100007241178526	0.783409036671843	16.9921475569382	5	2.67	0.274879214497707	0.783409036671843	NA	NA	NA
chr19	33269852	0.155880469404111	0.667176959561191	16.793643313627	6.1	3.03	0.430025681927841	0.667176959561191	NA	NA	NA
chr19	33269897	0.227136116962651	0.527989446994878	4.17495077256746	6	4.11	0.631078119480088	0.527989446994878	NA	NA	NA
chr19	33269921	0.364380714482998	0.3005840869737	9.53865605797716	6.4	3.84	1.03518164950186	0.3005840869737	NA	NA	NA
chr19	33269947	0.498564650215551	0.14244169981719	24.6512971158217	4.8	3.39	1.46675873106016	0.14244169981719	NA	NA	NA
chr19	33269967	0.0586834858855584	0.872071036750666	5.32726098496796	6.6	3.5	0.16102839467851	0.872071036750667	NA	NA	NA
chr19	33269985	0.19711042580492	0.585186425419177	22.6935016206242	4.9	3.21	0.545824725482654	0.585186425419177	NA	NA	NA
chr19	33270056	0.0912232509243563	0.802101462360391	8.59837238066355	6.5	3.47	0.250628348251178	0.802101462360391	NA	NA	NA
chr19	33270070	0.481170375014046	0.159147129864295	6.46223436852641	6	3.71	1.40794576595375	0.159147129864295	NA	NA	NA
chr19	33270190	0.0153202912102781	0.966494727782529	12.168301759344	6.1	3.41	0.042004980469524	0.966494727782529	NA	NA	NA
chr19	33270208	0.40185620693392	0.249671737552258	2.49712149244945	6.8	3.49	1.15114706675791	0.249671737552258	NA	NA	NA
chr19	33270229	0.376220409754641	0.283944996447744	16.2067230848952	4.8	2.35	1.071499275148	0.283944996447744	NA	NA	NA
chr19	33270256	0.0592250678420683	0.870898636186009	15.6078359454918	5.8	2.82	0.162517134593837	0.870898636186009	NA	NA	NA
chr19	33270272	0.334137967745992	0.345358425544831	6.70499541416753	6.1	2.96	0.943630646978893	0.345358425544831	NA	NA	NA
chr19	33270307	0.00745382837643807	0.983695656308783	30.3790836902927	3.8	1.69	0.0204358867832167	0.983695656308783	NA	NA	NA
chr19	33270319	0.336390512098326	0.341912785635719	14.0738393369812	6.4	3.37	0.950392633492836	0.341912785635719	NA	NA	NA
chr19	33270387	0.364529642258241	0.300371645092953	5.32269224141367	6.2	3.26	1.03563673982006	0.300371645092953	NA	NA	NA
chr19	33270422	0.253488484970245	0.479771829858544	14.5394540531721	6.2	3.12	0.706669593075414	0.479771829858544	NA	NA	NA
chr19	33270453	0.194856083347474	0.589571106887388	8.01721293978803	6.9	3.18	0.539457656359764	0.589571106887388	NA	NA	NA
chr19	33270547	0.285168451125483	0.424495313537543	11.1345380687768	6.7	3.23	0.798646677823444	0.424495313537543	NA	NA	NA
chr19	33270623	0.392326020208216	0.262130525004437	9.19734247633311	6.5	3.21	1.12136970732406	0.262130525004437	NA	NA	NA
chr19	33270871	0.00642749269231821	0.985940440583184	11.4545344860453	6.5	3.27	0.0176219565732534	0.985940440583184	NA	NA	NA
chr19	33271253	0.177401599163151	0.623918067254159	18.0996879359597	6.7	2.63	0.490305031327394	0.623918067254159	NA	NA	NA
chr19	33271381	0.312907797494009	0.378687721206937	3.56168815144393	7	3.27	0.880316786810693	0.378687721206937	NA	NA	NA
chr19	33271392	0.278683728142502	0.435559835265444	6.74972703953239	6.6	3.1	0.779712982845908	0.435559835265444	NA	NA	NA
chr19	33271416	0.258903406048338	0.470109418355591	5.79541930735961	6.9	3.21	0.722301032320358	0.470109418355591	NA	NA	NA
chr19	33271459	0.209144780781904	0.561987988451257	12.7030278643842	4.9	2.64	0.579891202990103	0.561987988451258	NA	NA	NA
chr19	33271468	0.149381537668161	0.68042264359229	7.00498023899929	7.4	3.47	0.41188646263113	0.68042264359229	NA	NA	NA
chr19	33271482	0.119961869005383	0.741327313697897	5.48763998145086	6.6	2.63	0.33009614801925	0.741327313697897	NA	NA	NA
chr19	33271579	0.156711933286515	0.665488196614945	13.142320528973	3.3	1.95	0.432348425240958	0.665488196614946	NA	NA	NA
chr19	33271686	0.501977405069211	0.139295643632288	18.7051765869911	7.3	3.23	1.47841907214535	0.139295643632288	NA	NA	NA
chr19	33272003	0.227136116962652	0.527989446994875	7.303972660195	7.5	4.12	0.631078119480092	0.527989446994875	NA	NA	NA
chr19	33272062	0.294158513807768	0.409376199400794	15.7888390311033	7	2.98	0.824991882293284	0.409376199400794	NA	NA	NA
chr19	33272102	0.483582519310425	0.156763333641726	22.4031206702496	7.7	3.4	1.41604157047257	0.156763333641726	NA	NA	NA
chr19	33272147	0.353172162640271	0.316800828738921	4.51093561730852	7.8	3.79	1.00105373863058	0.316800828738921	NA	NA	NA
chr19	33272322	0.314221850220261	0.376580481904342	8.87400356458808	7.7	3.02	0.884214408284728	0.376580481904342	NA	NA	NA
chr19	33272336	0.23535258734706	0.51274803950698	11.0669433399134	7	3.02	0.654564728545593	0.51274803950698	NA	NA	NA
chr19	33272339	0.173182270238863	0.632322873306472	10.786950980499	7.6	3.47	0.478459949840916	0.632322873306472	NA	NA	NA
chr19	33272545	0.0667113070799448	0.85471673444291	6.65314582624983	5.8	1.48	0.183103595788254	0.854716734442909	NA	NA	NA
chr19	33272551	0.0503068963981191	0.890231744971516	11.7778624924431	6.1	1.6	0.138010973463689	0.890231744971516	NA	NA	NA
chr19	33272561	0.434667812384866	0.209362394437978	12.7362215011297	5.5	2.37	1.25532061511598	0.209362394437978	NA	NA	NA
chr19	33272597	0.146434380848725	0.686455613467219	14.6167856307326	7.4	2.88	0.403669713987291	0.686455613467219	NA	NA	NA
chr19	33272611	0.0597746751103548	0.869709094134258	8.48349628931893	7.9	2.64	0.16402800938383	0.869709094134258	NA	NA	NA
chr19	33272736	0.504996116418954	0.136548625991225	13.1541111782621	6.4	3.17	1.48876741377559	0.136548625991225	NA	NA	NA
chr19	33272771	0.337902383966799	0.339610004834233	3.81575655580129	8	3.27	0.954936115017804	0.339610004834233	NA	NA	NA
chr19	33272873	0.145413697693839	0.688548741954921	15.1696805333363	4.4	2.76	0.400825311575861	0.688548741954921	NA	NA	NA
chr19	33272897	0.0320333883192161	0.929998823395789	5.76452865589592	7.9	3.28	0.0878463182513957	0.929998823395789	NA	NA	NA
chr19	33272933	0.401856206933921	0.249671737552255	4.22505264619059	7.4	3.44	1.15114706675791	0.249671737552255	NA	NA	NA
chr19	33273005	0.854418674573656	0.00164225356395654	4.62287659803821	7.5	3.21	3.14829590974926	0.00164225356395664	NA	NA	NA
chr19	33273020	0.304472311612814	0.392351853034116	19.8174179239673	7	2.79	0.855360049852321	0.392351853034116	NA	NA	NA
chr19	33273089	0.138694679958149	0.702374500449367	5.77728556710463	7	3.27	0.382117110921252	0.702374500449367	NA	NA	NA
chr19	33273100	0.387284699016087	0.268856552224002	8.7805380466431	6.2	2.2	1.10569962539963	0.268856552224002	NA	NA	NA
chr19	33273153	0.049896097085499	0.891123618336488	9.76047083324743	6.9	2.85	0.136882567383965	0.891123618336488	NA	NA	NA
chr19	33273248	0.265680508987306	0.458138668066945	15.298492769223	5.7	2.11	0.741915278829972	0.458138668066945	NA	NA	NA
chr19	33273275	0.0407448134094668	0.911018540403163	16.1160734201196	5	2.11	0.111753900673505	0.911018540403163	NA	NA	NA
chr19	33273378	0.331979671513347	0.348676371964902	17.0214221422051	7.4	3.41	0.937159785953081	0.348676371964902	NA	NA	NA
chr19	33273444	0.135454076834947	0.709071180472811	15.4464089081966	5.7	2.71	0.373103813571337	0.709071180472811	NA	NA	NA
chr19	33273452	0.329412819842058	0.352643306232297	4.50229188903119	6.9	3.28	0.929474361387515	0.352643306232297	NA	NA	NA
chr19	33273472	0.0117661134943852	0.974265189692283	9.94330058421381	6.5	2.51	0.0322593959300248	0.974265189692283	NA	NA	NA
chr19	33273487	0.0632539549451892	0.862184264950004	28.7945838852607	4.5	2.8	0.173594359797392	0.862184264950004	NA	NA	NA
chr19	33273503	0.595198916505254	0.0694784321161834	12.7056901856405	6.5	3.27	1.81529600825	0.0694784321161834	NA	NA	NA
chr19	33273529	0.270738218916104	0.449294981841962	8.73658262002767	6.1	2.85	0.756590921766778	0.449294981841962	NA	NA	NA
chr19	33273533	0.456327989152903	0.184963427926362	8.54817906778932	6.8	3.33	1.32562654857379	0.184963427926362	NA	NA	NA
chr19	33273539	0.444308856893885	0.198284683343343	7.39095781012885	6.7	3.13	1.28645394132877	0.198284683343343	NA	NA	NA
chr19	33273582	0.116207497580051	0.749201189920816	23.7303323417256	6.7	3.23	0.319692837501029	0.749201189920816	NA	NA	NA
chr19	33273593	0.418084827700462	0.229232047176602	14.6646611001101	6	3.3	1.20233942704788	0.229232047176602	NA	NA	NA
chr19	33273601	0.0639480374025809	0.860684310353268	7.35661453777274	6.8	3.19	0.175503131544653	0.860684310353268	NA	NA	NA
chr19	33273624	0.0464160091709401	0.898683449018818	14.9709535984325	6.4	2.99	0.127324652757724	0.898683449018818	NA	NA	NA
chr19	33273638	0.131404302056126	0.717465250713525	6.03314828071987	7.3	3.68	0.361848494615107	0.717465250713525	NA	NA	NA
chr19	33273644	0.140732475670849	0.698172804181939	6.96545468727468	7.4	3.6	0.387788165413233	0.698172804181939	NA	NA	NA
chr19	33273699	0.638207999627988	0.0470667144448005	10.9229534710026	7	3.5	1.98569937512012	0.0470667144448005	NA	NA	NA
chr19	33273723	0.00163353925108954	0.996426642423759	16.7408492361844	6.7	3.3	0.00447855453933953	0.996426642423759	NA	NA	NA
chr19	33273728	0.443152157827784	0.199595320789574	9.19763928500986	7.1	2.69	1.28270536159155	0.199595320789574	NA	NA	NA
chr19	33273733	0.415750218314558	0.232112003220462	11.5641213768041	7	2.62	1.19493608429618	0.232112003220462	NA	NA	NA
chr19	33273881	0.461542042031255	0.179353208146561	14.8862254077366	7.8	2.9	1.34274916759531	0.179353208146561	NA	NA	NA
chr19	33273900	0.0149737111282681	0.967252349982336	13.0453562137952	5.8	2.78	0.0410546226206702	0.967252349982336	NA	NA	NA
chr19	33273944	0.246847241284072	0.49173898372733	18.0971027110144	5.9	2.47	0.687545587136676	0.49173898372733	NA	NA	NA
chr19	33274028	0.640820204946941	0.0458870244497505	15.6824759345286	5.5	2.51	1.99643104477577	0.0458870244497505	NA	NA	NA
chr19	33274083	0.304305086361236	0.392625109776874	14.440264571018	5.4	2.5	0.854866406906088	0.392625109776874	NA	NA	NA
chr19	33274096	0.640095164566597	0.0462124529299899	15.7595676910264	6.8	2.35	1.99344762815326	0.0462124529299899	NA	NA	NA
chr19	33274114	0.252833648351148	0.480946139196387	17.3436481957031	6.7	2.54	0.704781634879469	0.480946139196387	NA	NA	NA
chr19	33274154	0.0792606596404459	0.827702441271425	9.26759605575602	7.1	2.73	0.217649207658611	0.827702441271425	NA	NA	NA
chr19	33274225	0.414904256078373	0.233160599237511	18.482546900487	7.4	3.13	1.19225672002526	0.233160599237511	NA	NA	NA
chr19	33274229	0.355420643978689	0.313511722711266	22.9634600874526	5.9	2.6	1.0078807318986	0.313511722711266	NA	NA	NA
chr19	33274348	0.210652081657089	0.559107651368878	21.813464467016	5.7	2.36	0.584167460689538	0.559107651368878	NA	NA	NA
chr19	33274435	0.526753718165124	0.117735823860099	16.2578085311143	6.9	2.88	1.56434817697124	0.117735823860099	NA	NA	NA
chr19	33274471	0.231809009347839	0.519298787338465	18.4257352274392	7	3.02	0.644426681506748	0.519298787338465	NA	NA	NA
chr19	33274508	0.157623779475677	0.663637727160131	29.6558355638854	5.5	2.12	0.434896263115599	0.663637727160131	NA	NA	NA
chr19	33274581	0.33544479059646	0.343357280979154	24.7270100805097	6.7	3.13	0.947552571434534	0.343357280979154	NA	NA	NA
chr19	33274670	0.172263611077171	0.634157896661649	19.933824951275	5	2.16	0.475882771770417	0.634157896661649	NA	NA	NA
chr19	33274684	0.528098016827541	0.116629877059664	18.5640497385095	7.2	3.19	1.56907752035422	0.116629877059664	NA	NA	NA
chr19	33274727	0.135735416558535	0.708489075342134	16.4993738514134	6.3	2.5	0.373886077102386	0.708489075342134	NA	NA	NA
chr19	33275007	0.181630176733641	0.615533849728461	8.07818822351	7.5	3.63	0.502190038083132	0.615533849728461	NA	NA	NA
chr19	33275114	0.541061599866015	0.106297682966673	7.81236332963719	7.2	2.49	1.61506008841706	0.106297682966673	NA	NA	NA
chr19	33275157	0.227136116962651	0.527989446994881	3.6519863300975	7.7	2.83	0.631078119480082	0.527989446994881	NA	NA	NA
chr19	33275182	0.459334776117369	0.181715728658389	8.09630449660022	6.5	3.44	1.33549090917814	0.18171572865839	NA	NA	NA
chr19	33275196	0.258903406048339	0.470109418355597	2.63401807519494	7	3.23	0.722301032320348	0.470109418355597	NA	NA	NA
chr19	33275198	0.392326020208217	0.262130525004436	4.60005097751194	7.1	2.69	1.12136970732406	0.262130525004436	NA	NA	NA
chr19	33275234	0.231541900297342	0.519793963400604	10.0917104086407	7.6	3.27	0.643663037563376	0.519793963400604	NA	NA	NA
chr19	33275253	0.0934177325948208	0.797422739229326	8.16466495423139	6.8	3.33	0.25668398022975	0.797422739229326	NA	NA	NA
chr19	33275304	0.943173334987592	4.25852268448724e-05	6.12328946955236	4.9	1.97	4.09298663856051	4.25852268448601e-05	NA	NA	NA
chr19	33275339	0.11565607057246	0.750359450662124	28.4188563128909	3.2	1.23	0.318165434580011	0.750359450662124	NA	NA	NA
chr19	33275508	0.0667113070799412	0.854716734442909	7.98217855578863	6.5	2.64	0.183103595788254	0.854716734442909	NA	NA	NA
chr19	33275533	0.206973286112145	0.566147566623591	7.19948560682523	7.4	2.5	0.573734369693852	0.566147566623591	NA	NA	NA
chr19	33275540	0.295500320520055	0.407141813808455	3.93952725338106	7.1	3.45	0.828933895877761	0.407141813808455	NA	NA	NA
chr19	33275567	0.401856206933921	0.249671737552253	8.24132505758893	6.8	2.74	1.15114706675792	0.249671737552253	NA	NA	NA
chr19	33275577	0.1692656026311	0.640158877978631	14.9174045328862	7.4	2.95	0.467476672628322	0.640158877978631	NA	NA	NA
chr19	33275683	0.722267711352058	0.0183192335098586	11.2995652522057	6.1	2.92	2.35910172074971	0.0183192335098585	NA	NA	NA
chr19	33275756	0.042960085039762	0.906198059686526	7.68325316731054	7.1	3.31	0.117835425373324	0.906198059686526	NA	NA	NA
chr19	33275902	0.488040303446471	0.15241496722895	12.2591962090993	5	2.31	1.4310532049818	0.15241496722895	NA	NA	NA
chr19	33275971	0.684468935865459	0.0290072759882591	24.8292098106642	4.6	2.12	2.18338763191298	0.0290072759882591	NA	NA	NA
chr19	33276009	0.459186395433889	0.181875201989224	10.2871861563531	6.9	2.33	1.33500349677187	0.181875201989224	NA	NA	NA
chr19	33276039	0.0169174968548589	0.963003565284718	6.35771289604566	6.9	2.18	0.046384782473587	0.963003565284718	NA	NA	NA
chr19	33276041	0.405917397960928	0.244464786523878	5.59082170521691	7.4	2.46	1.16389939078441	0.244464786523878	NA	NA	NA
chr19	33276051	0.331458284871035	0.349480310962584	14.0296387783844	6.4	1.84	0.935597793690345	0.349480310962584	NA	NA	NA
chr19	33276127	0.0144446247961418	0.968408975186909	11.4841461456846	7.2	2.57	0.0396038284333626	0.968408975186909	NA	NA	NA
chr19	33276140	0.177367509622826	0.623985818110399	6.71219028976058	7.7	3.02	0.490209275212512	0.623985818110399	NA	NA	NA
chr19	33276154	0.326035930864253	0.357896579645141	19.5728657414552	5.9	1.97	0.919380510637557	0.357896579645141	NA	NA	NA
chr19	33276159	0.601234126709828	0.0659827566759042	6.05160815735466	7.3	2.54	1.83854079227152	0.0659827566759041	NA	NA	NA
chr19	33276197	0.0162327626775589	0.964500186921249	12.1973626615535	6.6	2.41	0.0445071071308927	0.964500186921249	NA	NA	NA
chr19	33276234	0.0379649199158046	0.917071334581819	18.8996772228545	5.1	2.85	0.104123509243056	0.917071334581819	NA	NA	NA
chr19	33276331	0.327321015756674	0.355892826023527	10.4751144465115	7.1	2.96	0.923219505317423	0.355892826023527	NA	NA	NA
chr19	33276342	0.357079030350231	0.3110973473442	6.88571714367058	7.1	2.51	1.01292215030871	0.3110973473442	NA	NA	NA
chr19	33276379	0.221478395576537	0.538589967525536	7.98958715042131	6.9	2.56	0.614946628831046	0.538589967525536	NA	NA	NA
chr19	33276495	0.105053440572661	0.772715022173568	5.30692875415786	7.9	3.03	0.288825362780322	0.772715022173568	NA	NA	NA
chr19	33276559	0.530588136465251	0.114598470199477	5.68269761632916	6.9	2.92	1.5778569794011	0.114598470199477	NA	NA	NA
chr19	33276768	0.400827605413055	0.251000245313853	6.01824858531152	8.4	2.95	1.14792325934447	0.251000245313853	NA	NA	NA
chr19	33276788	0.481665739916296	0.158655816729995	5.52250736315691	7.4	2.12	1.40960680434526	0.158655816729995	NA	NA	NA
chr19	33277099	0.534572823012326	0.111394163813613	4.54078296675605	6.9	1.52	1.59195790267632	0.111394163813613	NA	NA	NA
chr19	33277104	0.188668952247954	0.601666496218969	6.17455461758956	6.2	1.62	0.522005507103581	0.601666496218969	NA	NA	NA
chr19	33277114	0.331985767632414	0.348666977752714	14.4226857611486	5.6	1.71	0.937178051706684	0.348666977752714	NA	NA	NA
chr19	33277135	0.489763832059757	0.150753554861115	3.33346707664451	7.7	2.36	1.43687485859818	0.150753554861115	NA	NA	NA
chr19	33277140	0.169207496831148	0.640275372858565	12.435592950905	8	2.45	0.467313816390711	0.640275372858565	NA	NA	NA
chr19	33277288	0.292269031323828	0.4125324092109	9.95416845098806	4.4	1.96	0.81944528107827	0.4125324092109	NA	NA	NA
chr19	33277297	0.0345537100926541	0.924503941403635	12.2535812508274	7.5	2.95	0.094761910867654	0.924503941403635	NA	NA	NA
chr19	33277302	0.623520666511304	0.054077497183996	5.29310046159501	6.7	2.41	1.926215291942	0.0540774971839959	NA	NA	NA
chr19	33277328	0.666257541432099	0.035418886634952	10.2795818016693	7.1	2.42	2.10353663178818	0.0354188866349521	NA	NA	NA
chr19	33277356	0.687455045074355	0.0280377746646111	9.23220469047282	6.9	3.03	2.19675743264309	0.028037774664611	NA	NA	NA
chr19	33277364	0.477903698782038	0.162410012558092	7.43877222988412	8.2	2.7	1.39701183380788	0.162410012558092	NA	NA	NA
chr19	33277413	0.0824829516988111	0.820791094430828	11.9576157233056	7.1	2.81	0.226527601219583	0.820791094430827	NA	NA	NA
chr19	33277443	0.425334868784366	0.220418354597259	6.96566220273221	6.4	2.27	1.225416443291	0.220418354597259	NA	NA	NA
chr19	33277465	0.297858548053438	0.403228982005548	17.7303041880723	5.8	2.86	0.835868327770636	0.403228982005548	NA	NA	NA
chr19	33277482	0.410924428737426	0.23812954020818	4.6097370834731	8.3	2.26	1.17967490076505	0.23812954020818	NA	NA	NA
chr19	33277502	0.390829133963915	0.26411787647413	9.88974600253421	8.3	3.27	1.11671108548617	0.26411787647413	NA	NA	NA
chr19	33277509	0.190000622724646	0.599055647911425	9.05492814003354	7	3.23	0.525759024164154	0.599055647911425	NA	NA	NA
chr19	33277571	0.439466943593192	0.203804488955374	3.8347339916744	8.1	2.81	1.27078684777384	0.203804488955374	NA	NA	NA
chr19	33277577	0.433256059411702	0.211013810613851	3.54864622403915	8	3.4	1.25078258407191	0.21101381061385	NA	NA	NA
chr19	33277593	0.157890506389949	0.663096749523749	9.06700826899751	7.6	3.13	0.435641646609891	0.663096749523749	NA	NA	NA
chr19	33277632	0.104194421505805	0.774533092083297	14.3783342514404	6	2.71	0.286450511518664	0.774533092083297	NA	NA	NA
chr19	33277684	0.455760728748848	0.185579944572344	8.75640351251918	5.4	2.91	1.32376848836352	0.185579944572344	NA	NA	NA
chr19	33277706	0.442622829890645	0.200196770066969	11.0642432362564	6.7	3.37	1.28099116298999	0.200196770066969	NA	NA	NA
chr19	33277774	0.58511243889384	0.0755862006948405	7.22013344672299	7.6	2.55	1.77689084662232	0.0755862006948405	NA	NA	NA
chr19	33277851	0.0644741267320767	0.859547666128028	8.7740602244942	7.3	2.58	0.176949997196577	0.859547666128028	NA	NA	NA
chr19	33278013	0.246273995412623	0.49277788463681	7.83199895496782	7.9	2.85	0.685897281434567	0.49277788463681	NA	NA	NA
chr19	33278021	0.124545060661097	0.73174447580232	7.73375301780015	7.9	2.88	0.342805914970225	0.731744475802321	NA	NA	NA
chr19	33278045	0.286601628445859	0.422067816786353	17.8370438601674	8.1	2.73	0.802838966178928	0.422067816786353	NA	NA	NA
chr19	33278075	0.398329811984682	0.254242630605983	18.3511136573933	6.6	2.72	1.14010482836274	0.254242630605983	NA	NA	NA
chr19	33278117	0.300786592235799	0.39839583060566	17.3148193108609	7.7	3.5	0.844489674963027	0.398395830605661	NA	NA	NA
chr19	33278325	0.0967792460886443	0.790267153206617	17.6233462762578	8.4	3.27	0.265963716118069	0.790267153206617	NA	NA	NA
chr19	33278681	0.271060709005834	0.448733726782965	18.7665823566136	8.3	3.06	0.757527784010482	0.448733726782965	NA	NA	NA
chr19	33278706	0.215599986919714	0.549693081527278	17.5450630275674	6.3	2.26	0.598220099872708	0.549693081527278	NA	NA	NA
chr19	33278714	0.211919064730621	0.556690979344389	21.4576454640175	6.1	2.51	0.58776360017575	0.556690979344389	NA	NA	NA
chr19	33278950	0.279177746817357	0.434712288962662	17.5778206218736	5.3	1.64	0.781153380977267	0.434712288962662	NA	NA	NA
chr19	33279045	0.551808475918977	0.0981851513397112	6.84158327547213	8.2	2.39	1.65371638778125	0.0981851513397112	NA	NA	NA
chr19	33279054	0.368275353960992	0.295054750479029	16.9830194976138	6	1.83	1.04709720024765	0.295054750479029	NA	NA	NA
chr19	33279065	0.728612070379981	0.0168435969810934	9.31349846108402	8	2.49	2.39010411863369	0.0168435969810934	NA	NA	NA
chr19	33279186	0.0918575765698436	0.800748466135071	19.5117731323811	5.3	3.06	0.252378565681237	0.800748466135071	NA	NA	NA
chr19	33279191	0.414032508575262	0.234243951120903	8.56129040179864	8.6	3.37	1.18949750783441	0.234243951120903	NA	NA	NA
chr19	33279322	0.580370777562747	0.0785738374786059	15.8639912638572	9	3.3	1.75902161393023	0.078573837478606	NA	NA	NA
chr19	33279328	0.833427510950128	0.0027405140575954	9.23527243979874	8.8	2.74	2.99543755711454	0.00274051405759534	NA	NA	NA
chr19	33279333	0.637259574935923	0.0474999904311911	10.9244710329594	7.4	2.76	1.9818146389704	0.0474999904311912	NA	NA	NA
chr19	33279404	0.799298754610234	0.00552790428535229	9.28686612788389	8.8	3.52	2.77454466475487	0.00552790428535221	NA	NA	NA
chr19	33279480	0.0712807035216639	0.844863301919541	4.62623412725972	9.5	3.5	0.195676598603507	0.844863301919541	NA	NA	NA
chr19	33279498	0.403192818317686	0.247951276590895	4.21521113565435	8.8	3.55	1.1553398661063	0.247951276590895	NA	NA	NA
chr19	33279563	0.508561602197068	0.13334721755677	9.10956160974731	8.5	3.57	1.50103226103722	0.13334721755677	NA	NA	NA
chr19	33279567	0.163128088276243	0.652502512178195	11.8765020964012	7.7	3.06	0.450288386049161	0.652502512178195	NA	NA	NA
chr19	33279684	0.23144993918751	0.519964489056895	20.0430790992852	8.6	3.41	0.643400145492471	0.519964489056894	NA	NA	NA
chr19	33279707	0.00636077135804978	0.986086375600447	21.314033476325	7	2.83	0.0174390260459594	0.986086375600447	NA	NA	NA
chr19	33279713	0.111809454454247	0.758451572966804	18.8954662210685	6.6	2.84	0.307514782517635	0.758451572966804	NA	NA	NA
chr19	33279726	0.100854877690005	0.781610374846993	14.8986379098177	9	3.65	0.277221053126668	0.781610374846993	NA	NA	NA
chr19	33279944	0.407396363024105	0.242583789216018	12.4657302274218	9	3.33	1.16855296184082	0.242583789216018	NA	NA	NA
chr19	33279975	0.256007985465819	0.475265315103627	16.6760492008783	8.6	3.66	0.7139383288121	0.475265315103627	NA	NA	NA
chr19	33279995	0.258721092616887	0.470433335775917	11.4585831803376	7.9	2.96	0.721774164810327	0.470433335775917	NA	NA	NA
chr19	33280029	0.380313712288768	0.278310787327943	12.4282528048367	8.2	3.26	1.08412182463554	0.278310787327943	NA	NA	NA
chr19	33280035	0.240691822706613	0.502943281396682	8.80085952354231	8.2	3.26	0.669865896760373	0.502943281396682	NA	NA	NA
chr19	33280044	0.250778548319991	0.48463960728855	14.3303108925695	7.7	3.02	0.698859872178193	0.484639607288551	NA	NA	NA
chr19	33280051	0.568857429034046	0.0861429029991148	13.0996074141464	7.8	3.19	1.716104580728	0.0861429029991148	NA	NA	NA
chr19	33280185	0.3540617955096	0.315497313718854	8.64865381187487	8.5	3.75	1.00375376751388	0.315497313718854	NA	NA	NA
chr19	33280372	0.215396617578026	0.550078806959008	15.5740404771791	8.8	3.22	0.597642039714443	0.550078806959008	NA	NA	NA
chr19	33280661	0.369514687928083	0.293306709561673	13.3606390116243	7.2	3.33	1.0508952340377	0.293306709561673	NA	NA	NA
chr19	33280697	0.014599004144326	0.968071483968467	9.99521579342173	7.8	3.22	0.0400271463561095	0.968071483968467	NA	NA	NA
chr19	33280702	0.181388408025834	0.61601215022293	6.9669501232038	7.3	2.58	0.501510130212228	0.616012150222931	NA	NA	NA
chr19	33280822	0.470693063913369	0.169753406851328	20.3310765526317	9.2	2.9	1.37299658981904	0.169753406851328	NA	NA	NA
chr19	33280848	0.603625726386082	0.0646300115009659	13.1289476742942	7.4	2.95	1.8478087718408	0.0646300115009659	NA	NA	NA
chr19	33280893	0.0103771732774374	0.977302377770799	6.670751950433	7.2	3.33	0.0284510887147723	0.977302377770799	NA	NA	NA
chr19	33281016	0.208152522479643	0.563887233344477	8.67123102371738	8.3	3.97	0.577077307070493	0.563887233344477	NA	NA	NA
chr19	33281026	0.35061363536229	0.320565308449649	16.8582329458714	5.4	3.41	0.993296857671961	0.320565308449649	NA	NA	NA
chr19	33281110	0.217305326533781	0.546462802504839	14.8158759434242	9.5	3.47	0.60306897831014	0.546462802504839	NA	NA	NA
chr19	33281116	0.0768798332177333	0.832815842431339	17.0512600715852	9.2	3.36	0.211091538934304	0.832815842431339	NA	NA	NA
chr19	33281172	0.0547057867382555	0.880688584794437	11.0582548953932	9.3	3.4	0.150096368819304	0.880688584794437	NA	NA	NA
chr19	33281356	0.144030187302817	0.6913889640807	12.0779533094752	8.1	2.6	0.396970839805816	0.6913889640807	NA	NA	NA
chr19	33281427	0.267544369032661	0.454870586075794	24.013060020296	5.7	2.06	0.747319729295	0.454870586075794	NA	NA	NA
chr19	33281471	0.0177790526500982	0.961120613450316	3.68438716065159	9.3	3.83	0.0487473843955109	0.961120613450316	NA	NA	NA
chr19	33281482	0.369980343934707	0.29265135168453	26.8272494653761	7.1	3.63	1.05232306778196	0.29265135168453	NA	NA	NA
chr19	33281487	0.189484271272032	0.600067510578364	7.36983142864643	9.5	3.1	0.524303431468371	0.600067510578364	NA	NA	NA
chr19	33281503	0.500217534442703	0.140912616586376	12.0488010754356	8.8	2.53	1.4724010248519	0.140912616586377	NA	NA	NA
chr19	33281551	0.280421806230688	0.432581330872709	7.95810268030315	9.2	3.12	0.784782110148191	0.432581330872709	NA	NA	NA
chr19	33281572	0.00182872360769408	0.995999680486237	5.86019506095564	10.2	2.9	0.00501367800507503	0.995999680486237	NA	NA	NA
chr19	33281590	0.0985129113684786	0.786582210692735	5.60305353367707	8.8	2.7	0.270751439722293	0.786582210692735	NA	NA	NA
chr19	33281599	0.558399988374249	0.0934099487590924	5.58096833730723	9.8	3.16	1.67767814208425	0.0934099487590925	NA	NA	NA
chr19	33281612	0.325164680592902	0.359258277710802	8.84022520665175	9.6	3.27	0.916779346024179	0.359258277710802	NA	NA	NA
chr19	33281632	0.0609791352887077	0.867103047512614	5.74327469470128	8.8	2.86	0.167339345293668	0.867103047512614	NA	NA	NA
chr19	33281688	0.0196117205303428	0.957115857958108	18.9321157212043	6.5	2.95	0.0537732049712071	0.957115857958108	NA	NA	NA
chr19	33281696	0.243875533723462	0.497134793491086	14.85689901524	7.8	2.97	0.679004842778428	0.497134793491086	NA	NA	NA
chr19	33281711	0.0266249440201617	0.941799204478377	19.3424133051442	9.2	3.08	0.0730086873223042	0.941799204478377	NA	NA	NA
chr19	33281738	0.336356988240241	0.341963936918929	8.01327601374549	8.9	3.7	0.950291932651006	0.34196393691893	NA	NA	NA
chr19	33281779	0.215068758749648	0.550700872261709	7.81660518038015	8.7	2.67	0.596710213702707	0.550700872261709	NA	NA	NA
chr19	33281853	0.23673471218552	0.510202368803002	13.456672767812	7	2.49	0.658522617039036	0.510202368803002	NA	NA	NA
chr19	33281862	0.197077659939851	0.585250068112344	8.34568915670143	7.6	3.75	0.545732151056683	0.585250068112345	NA	NA	NA
chr19	33281871	0.0539313060990046	0.882367809120383	10.2488939616064	8.4	3.31	0.147968270380293	0.882367809120383	NA	NA	NA
chr19	33281905	0.0739572433375164	0.839100521812689	4.71925859972879	9.3	3.13	0.203044153007181	0.839100521812689	NA	NA	NA
chr19	33281929	0.0407213138107549	0.911069690326974	32.6388362832354	6.3	2.95	0.111689392417295	0.911069690326974	NA	NA	NA
chr19	33282008	0.141611372895429	0.69636288988168	7.99579476942016	8.4	3.03	0.390234855284672	0.69636288988168	NA	NA	NA
chr19	33282018	0.416148708573413	0.231618988020246	5.65112155945801	9.8	3.82	1.1961988026323	0.231618988020247	NA	NA	NA
chr19	33282121	0.0181214213936063	0.960372405554531	31.545046443668	5.8	2.86	0.0496862603925783	0.960372405554531	NA	NA	NA
chr19	33282178	0.533854984327975	0.111967213490532	14.0761929276311	7.3	3.09	1.58941285836821	0.111967213490532	NA	NA	NA
chr19	33282186	0.00491160378336514	0.989256125910114	9.73554407654904	9.3	3.71	0.0134658562343348	0.989256125910114	NA	NA	NA
chr19	33282190	0.592032768609661	0.0713596645555929	11.0050555125606	8.3	2.87	1.80318182068621	0.0713596645555929	NA	NA	NA
chr19	33282201	0.052146920141783	0.88623830088111	11.6679067850679	8.5	3.95	0.143065690868112	0.88623830088111	NA	NA	NA
chr19	33282217	0.170630295968069	0.637424877718654	14.5633652321484	8.3	3.68	0.471302294003115	0.637424877718654	NA	NA	NA
chr19	33282231	0.26684216543746	0.456100594237673	15.144336400671	5.2	2.04	0.745283102034915	0.456100594237673	NA	NA	NA
chr19	33282276	0.0237790283533875	0.948012777893778	19.7427075489017	6.7	2.98	0.0652024909078239	0.948012777893778	NA	NA	NA
chr19	33282326	0.0323682449339035	0.929268600777626	15.7915781695034	9.4	3.6	0.0887650918909813	0.929268600777626	NA	NA	NA
chr19	33282433	0.3178086185807	0.37085815630649	19.8718286250062	8.4	3.13	0.894867061559266	0.37085815630649	NA	NA	NA
chr19	33282492	0.42345159804228	0.222688889288406	15.3585809916763	8.8	3.22	1.2194092804599	0.222688889288406	NA	NA	NA
chr19	33282665	0.660734345912394	0.0375381616824961	7.77942725099859	7.6	3.41	2.07986233418756	0.0375381616824961	NA	NA	NA
chr19	33282698	0.440254696647115	0.202900449155687	12.8055289785229	7.7	3.77	1.2733314555819	0.202900449155687	NA	NA	NA
chr19	33282719	0.22406010106874	0.533742246622421	8.38390201398952	9	4.03	0.622303611919133	0.533742246622421	NA	NA	NA
chr19	33282784	0.368027006070811	0.295405704593236	10.2965458961499	10	3.83	1.04633648819009	0.295405704593236	NA	NA	NA
chr19	33282806	0.0404959173189777	0.911560309936259	6.74181161939099	7.6	3.1	0.111070665984416	0.911560309936259	NA	NA	NA
chr19	33282869	0.542268421882992	0.105366338112738	5.52435654129837	9	3.59	1.6193762294674	0.105366338112738	NA	NA	NA
chr19	33282879	0.652972013142533	0.0406588885031895	10.6415120521763	7.2	3.29	2.04699181189688	0.0406588885031895	NA	NA	NA
chr19	33282988	0.317606439663341	0.371179561392148	5.56775300944371	8.8	3.46	0.894266047520946	0.371179561392148	NA	NA	NA
chr19	33283011	0.126606892525742	0.727444247058751	6.36097605519324	8.5	3.17	0.348527257383241	0.727444247058751	NA	NA	NA
chr19	33283020	0.282963454736442	0.428242770146078	7.45602289970891	8.6	4.06	0.792202227211574	0.428242770146078	NA	NA	NA
chr19	33283043	0.329097825442619	0.353131674926634	9.06542792498714	8.5	3.89	0.928532003188683	0.353131674926634	NA	NA	NA
chr19	33283142	0.32746615920675	0.355666868056456	4.5372117117164	8.8	2.9	0.923653272407613	0.355666868056456	NA	NA	NA
chr19	33283145	0.0965905712857079	0.790668412738697	7.9365412242837	8.6	2.95	0.265442742764143	0.790668412738698	NA	NA	NA
chr19	33283188	0.319782836297273	0.367726979922199	18.5721425671617	6.6	2.8	0.900739239860992	0.367726979922199	NA	NA	NA
chr19	33283207	0.248557201813649	0.488645583729912	12.5026290998309	9.1	3.63	0.692464641051928	0.488645583729912	NA	NA	NA
chr19	33283329	0.503197142553466	0.138181645906577	5.87619792215937	7.7	3.62	1.48259650639826	0.138181645906577	NA	NA	NA
chr19	33283343	0.357655576622552	0.310260275337189	6.82693388219926	9.9	3.9	1.01467604784208	0.310260275337189	NA	NA	NA
chr19	33283371	0.535154687269199	0.11093101579367	13.8722341596902	8.4	2.8	1.59402240939289	0.11093101579367	NA	NA	NA
chr19	33283471	0.604572354994588	0.0640996388936204	9.62968561486883	8.1	2.77	1.85148619547848	0.0640996388936204	NA	NA	NA
chr19	33283508	0.630888182677255	0.0504798113048412	15.3619331024079	7.7	3.5	1.95587559163421	0.0504798113048412	NA	NA	NA
chr19	33283750	0.190755840043328	0.597576807170059	12.4155371085538	9.2	3.01	0.527888384440423	0.597576807170059	NA	NA	NA
chr19	33283833	0.312310801670248	0.37964698205222	14.0215046337435	8.9	3.38	0.878546928780292	0.37964698205222	NA	NA	NA
chr19	33283857	0.28574904695914	0.423511125000616	14.2166131493892	9.8	3.65	0.800344676429825	0.423511125000616	NA	NA	NA
chr19	33283964	0.112113111902154	0.757811990293887	3.3820617018471	9.5	3.6	0.308355301270701	0.757811990293887	NA	NA	NA
chr19	33283968	0.393887354090032	0.260066409723323	12.8543012426705	9.1	2.96	1.12623417940795	0.260066409723323	NA	NA	NA
chr19	33283972	0.242403483986203	0.499816908966065	7.14333124409852	10.4	3.5	0.674777859582573	0.499816908966065	NA	NA	NA
chr19	33284021	0.192783941566263	0.593612021973327	8.92028285238347	9.5	2.64	0.533609084124889	0.593612021973327	NA	NA	NA
chr19	33284067	0.586529031278185	0.0747081478361699	3.06284992273381	10	3.09	1.78225199119242	0.07470814783617	NA	NA	NA
chr19	33284104	0.440060881691445	0.203122658593812	9.33335491830331	9.1	3.96	1.272705236958	0.203122658593812	NA	NA	NA
chr19	33284139	0.473431276138765	0.166941880709939	8.95823867212293	8.3	2.98	1.38209712638382	0.166941880709939	NA	NA	NA
chr19	33284154	0.064028430033439	0.860510602800286	9.69980456549493	9.5	3.37	0.175724224802079	0.860510602800286	NA	NA	NA
chr19	33284161	0.168853741561923	0.640984760617285	5.06300308918548	10.5	3.63	0.466322381538207	0.640984760617285	NA	NA	NA
chr19	33284179	0.505223939512933	0.136342669009213	6.78339222340402	10.3	3.5	1.48954972705026	0.136342669009213	NA	NA	NA
chr19	33284202	0.0946165723647513	0.794869206837242	5.80687587882919	10.5	2.8	0.259992956351995	0.794869206837242	NA	NA	NA
chr19	33284225	0.00443882454653335	0.990290262618642	6.90255903400731	9.7	3.2	0.0121696515114169	0.990290262618641	NA	NA	NA
chr19	33284343	0.476667384946214	0.163655283088023	10.141543801345	8.4	4.14	1.39288263920554	0.163655283088022	NA	NA	NA
chr19	33284459	0.0777098869125013	0.831032450661138	8.65462015361772	8.1	2.33	0.213377600180527	0.831032450661138	NA	NA	NA
chr19	33284517	0.0930758500035255	0.798151268446771	7.99805870011054	9	2.67	0.255740437675391	0.798151268446771	NA	NA	NA
chr19	33284544	0.306974673682219	0.388273837895765	11.6174287780473	9.3	3.4	0.862751995330424	0.388273837895765	NA	NA	NA
chr19	33284570	0.401856206933919	0.249671737552261	1.71694272033103	9.4	3.84	1.1511470667579	0.249671737552261	NA	NA	NA
chr19	33284593	0.316635875419372	0.372724390473713	6.06887680788015	9.1	3.18	0.891381777132801	0.372724390473713	NA	NA	NA
chr19	33284660	0.0155864293455467	0.965912967605189	11.9305219340617	9.6	3.69	0.0427347635020189	0.965912967605189	NA	NA	NA
chr19	33284707	0.210715350599964	0.558986874454372	12.7418516124093	6.8	2.9	0.584347003696506	0.558986874454372	NA	NA	NA
chr19	33284837	0.036603752701226	0.920036486265243	13.1489120834386	10	4.37	0.1003877606515	0.920036486265243	NA	NA	NA
chr19	33284864	0.164778900640288	0.649174815772453	11.9008567022408	9.1	4.43	0.454908849938606	0.649174815772453	NA	NA	NA
chr19	33284914	0.172879422086457	0.632927614023399	9.22291049684113	9.2	3.74	0.477610278208468	0.632927614023399	NA	NA	NA
chr19	33284957	0.0722989489702006	0.842670152142807	4.20149826043442	10.2	4.16	0.198479206237839	0.842670152142807	NA	NA	NA
chr19	33284974	0.176946884194734	0.624821993881625	10.1472503438223	8.9	4.31	0.489027830378411	0.624821993881625	NA	NA	NA
chr19	33285010	0.228146218318355	0.526105864666971	6.4443192348934	10.4	4.14	0.633961627781515	0.52610586466697	NA	NA	NA
chr19	33285033	0.00685436081074891	0.985006790154725	6.96704552782915	10	3.65	0.0187923078907706	0.985006790154725	NA	NA	NA
chr19	33285252	0.259074131052642	0.469806179303244	10.1758745199212	6.5	3.75	0.722794447229955	0.469806179303244	NA	NA	NA
chr19	33285276	0.211244915717838	0.557976360588769	7.88428730718712	11	4.27	0.585849939660821	0.557976360588769	NA	NA	NA
chr19	33285299	0.331333043256833	0.349673563719421	7.90205006860022	8.1	3.35	0.935222658506246	0.349673563719421	NA	NA	NA
chr19	33285316	0.135805643571004	0.708343793527189	12.2858065211106	10	4.03	0.37408135012017	0.708343793527189	NA	NA	NA
chr19	33285335	0.343086186134518	0.33177488754997	6.88217321815047	9.6	4.27	0.97054503661785	0.33177488754997	NA	NA	NA
chr19	33285396	0.0582491929768409	0.873011343356055	20.327749926539	9.4	3.98	0.159834630769018	0.873011343356055	NA	NA	NA
chr19	33285584	0.0943487327466554	0.79543955473178	15.3680269100143	8.1	2.81	0.25925362957082	0.79543955473178	NA	NA	NA
chr19	33285609	0.466173147719479	0.174455758197837	12.6822145332421	10.1	4.33	1.35802497895355	0.174455758197837	NA	NA	NA
chr19	33285648	0.0410620052083999	0.910328160190368	6.74587887458737	8.8	3.97	0.112624626439897	0.910328160190368	NA	NA	NA
chr19	33285727	0.189035484187322	0.600947472121634	8.02464868394627	10.1	3.54	0.523038484797427	0.600947472121634	NA	NA	NA
chr19	33285798	0.530537627288737	0.114639453238421	5.3598666407539	10.3	3.43	1.57767865126989	0.114639453238421	NA	NA	NA
chr19	33285835	0.101556318588271	0.780122640457177	10.3775703918718	11.2	4.26	0.27915921646459	0.780122640457177	NA	NA	NA
chr19	33285865	0.255304576527086	0.476521601935023	9.44137651314562	10	3.8	0.711908235717921	0.476521601935023	NA	NA	NA
chr19	33285888	0.315076776859688	0.375212610799717	9.99858932985041	5.9	1.52	0.886751674255247	0.375212610799716	NA	NA	NA
chr19	33285908	0.447563147618706	0.194624259229943	5.35780960401419	10.3	4.5	1.29702013415787	0.194624259229943	NA	NA	NA
chr19	33285957	0.422040217578188	0.224399200827282	6.51716233699705	9.6	5.06	1.21491319452283	0.224399200827281	NA	NA	NA
chr19	33285993	0.248911419038666	0.488005836334729	5.64507427954897	10.3	4.81	0.693484043090774	0.488005836334729	NA	NA	NA
chr19	33286048	0.396317237347533	0.256871951287915	9.09676311823906	10.7	4.81	1.13381549180107	0.256871951287915	NA	NA	NA
chr19	33286092	0.291678345807473	0.413521448528745	6.24427316848387	9.8	3.26	0.817712364546597	0.413521448528745	NA	NA	NA
chr19	33286128	0.688973110180028	0.0275534999945555	7.20375965905329	9.5	4.25	2.20358561302936	0.0275534999945555	NA	NA	NA
chr19	33286157	0.162233817392537	0.654307489120631	10.6968030287978	9	4.64	0.447786220370906	0.654307489120631	NA	NA	NA
chr19	33286222	0.713978615637126	0.0203791350562959	12.2086057943929	10.4	4.95	2.31929336309313	0.0203791350562958	NA	NA	NA
chr19	33286237	0.784861432152441	0.00716300058908416	9.79329489010792	8.9	5.09	2.68916964860797	0.00716300058908415	NA	NA	NA
chr19	33286371	0.395305101276092	0.258199911355503	12.5939573297437	9.8	3.65	1.13065599080238	0.258199911355503	NA	NA	NA
chr19	33286564	0.0473832206210823	0.896581605183858	8.00542481263961	11.5	4.55	0.129980815175113	0.896581605183858	NA	NA	NA
chr19	33286636	0.576707818740566	0.0809333363166433	8.59368211657797	11	3.68	1.7452961238417	0.0809333363166433	NA	NA	NA
chr19	33286650	0.329341332502019	0.352754110615366	4.20132158864452	11.2	4.64	0.929260480430131	0.352754110615366	NA	NA	NA
chr19	33286697	0.408209664751042	0.241552871533008	3.04265637772793	10.9	4.04	1.17111421312786	0.241552871533008	NA	NA	NA
chr19	33286703	0.0109275039484869	0.976098939282755	5.86820172789468	10.4	4.17	0.0299600187227532	0.976098939282755	NA	NA	NA
chr19	33286929	0.799232651472107	0.00553471700936666	13.6720773881524	8.6	3.37	2.77414401940793	0.0055347170093667	NA	NA	NA
chr19	33286942	0.366704049379857	0.297278999039319	4.79737960885568	10.1	4.31	1.04228622036022	0.297278999039319	NA	NA	NA
chr19	33286959	0.080273146059021	0.825529636331658	10.6596678810911	10.4	4.7	0.220438535645656	0.825529636331658	NA	NA	NA
chr19	33286968	0.35741289075838	0.310612479823676	13.5204462861062	9.6	4.38	1.01393770187515	0.310612479823676	NA	NA	NA
chr19	33287004	0.587210264895264	0.0742882638738748	8.53368222100171	7.2	4.39	1.7848338938068	0.0742882638738749	NA	NA	NA
chr19	33287025	0.36055873112253	0.30606331225593	3.10881079555619	10.7	3.92	1.02351732590559	0.30606331225593	NA	NA	NA
chr19	33287051	0.573021200048845	0.0833537528054215	8.10373376856638	7.6	4.38	1.73154978877978	0.0833537528054216	NA	NA	NA
chr19	33287073	0.120216528796784	0.740794000651013	3.11031259200298	9.5	3.24	0.330802065437231	0.740794000651013	NA	NA	NA
chr19	33287094	0.189775465656117	0.599496798710137	5.38661581285562	9.2	3.79	0.525124279640005	0.599496798710137	NA	NA	NA
chr19	33287147	0.106931336623449	0.768744027503535	12.4095028822918	7.9	3.81	0.294018158944468	0.768744027503535	NA	NA	NA
chr19	33287219	0.230071139798274	0.52252398431574	10.4262239884114	7.6	3.03	0.639459604780864	0.522523984315741	NA	NA	NA
chr19	33287232	0.15252477684098	0.674006229344711	10.1276046721637	7.9	3.84	0.420656090058111	0.674006229344711	NA	NA	NA
chr19	33287399	0.576638369098267	0.0809785084563338	13.32356422881	8.9	4.18	1.74503654132659	0.0809785084563337	NA	NA	NA
chr19	33287451	0.0594013403705477	0.870517095379272	14.4190587578685	10.4	4.38	0.163001701000957	0.870517095379272	NA	NA	NA
chr19	33287500	0.14920953321079	0.680774300420936	10.6308879070234	10.5	4.17	0.411406756539319	0.680774300420936	NA	NA	NA
chr19	33287775	0.0372525332000844	0.918623077225006	9.06339503586139	10.2	4.21	0.102168314824861	0.918623077225006	NA	NA	NA
chr19	33287819	0.0350047698822783	0.923520824333835	10.9886454126849	11	4.24	0.0959996829955194	0.923520824333835	NA	NA	NA
chr19	33287844	0.137912275701191	0.703989663654903	7.66386310656832	10.1	4.56	0.379940391297823	0.703989663654903	NA	NA	NA
chr19	33288627	0.52668144830244	0.117795464531501	13.4675329516481	9	3.71	1.56409412902755	0.1177954645315	NA	NA	NA
chr19	33288841	0.146053308196613	0.687236860575105	15.6935876043748	10.2	3.79	0.402607677779485	0.687236860575105	NA	NA	NA
chr19	33289820	0.301006569537345	0.398033855649945	16.7360465044517	10.2	4.05	0.845137889389885	0.398033855649945	NA	NA	NA
chr19	33289923	0.696586296691789	0.0252108999914781	12.8324910987697	10.2	4.02	2.2381557523305	0.0252108999914782	NA	NA	NA
chr19	33290060	0.414718146282019	0.233391646473413	7.28029709736732	10.7	4.72	1.19166749959639	0.233391646473413	NA	NA	NA
chr19	33290102	0.261831393484559	0.464920746789771	12.8294645966766	8	4.42	0.730768205800862	0.464920746789771	NA	NA	NA
chr19	33290156	0.522218930828921	0.121514730956974	11.1714647933811	9.9	4.48	1.54844692453545	0.121514730956974	NA	NA	NA
chr19	33290229	0.470452234419273	0.170002026993454	4.65088188945159	10.9	4.91	1.37219729592064	0.170002026993455	NA	NA	NA
chr19	33290234	0.354324244953341	0.315113302748631	2.90016625848885	12.3	4.45	1.0045505831012	0.315113302748631	NA	NA	NA
chr19	33290278	0.299539400361463	0.400451083803869	9.86895213210738	8.1	3.18	0.840815890120755	0.400451083803869	NA	NA	NA
chr19	33290312	0.00577995474584577	0.987356771383253	5.05441663262901	12	5.08	0.0158466003608624	0.987356771383253	NA	NA	NA
chr19	33290341	0.528214741514311	0.116534155792364	15.1983440555488	8	4.57	1.56948850523693	0.116534155792364	NA	NA	NA
chr19	33290373	0.43675936797636	0.206929520287811	13.3607246227514	10.8	4.57	1.2620535434604	0.206929520287811	NA	NA	NA
chr19	33290633	0.551743947566861	0.0982326488244702	13.09802827239	10.1	4.31	1.65348277524992	0.0982326488244702	NA	NA	NA
chr19	33290637	0.692942562829648	0.0263143070857626	9.01241461673565	11.4	4.09	2.22154150056022	0.0263143070857625	NA	NA	NA
chr19	33290744	0.559905903021319	0.092340207612116	8.57963845929872	10.1	5.67	1.68318022577691	0.092340207612116	NA	NA	NA
chr19	33290876	0.130741093699493	0.718842523270805	12.5570541845993	10.9	4.77	0.36000616497401	0.718842523270805	NA	NA	NA
chr19	33290917	0.0458412950799307	0.899932627728803	6.45407202762994	9.3	4.14	0.125746455244597	0.899932627728803	NA	NA	NA
chr19	33291005	0.0123552003360041	0.972977124585162	14.4466728663375	11.4	4.3	0.0338746291425734	0.972977124585162	NA	NA	NA
chr19	33291078	0.31294831911532	0.378622653679435	8.0827797382626	11.6	4.17	0.880436937737738	0.378622653679435	NA	NA	NA
chr19	33291087	0.191026822954583	0.597046500703154	3.46072354630561	11	4.42	0.528652547573763	0.597046500703154	NA	NA	NA
chr19	33291092	0.0559373936065988	0.87801910621749	4.75691865272952	11.2	5.43	0.153480830531552	0.87801910621749	NA	NA	NA
chr19	33291105	0.422711447545281	0.223584874357545	7.06209848780299	11.5	4.79	1.21705083676956	0.223584874357545	NA	NA	NA
chr19	33291183	0.524719201190677	0.119422017695983	10.0099979378037	11.3	4.27	1.5572041740335	0.119422017695983	NA	NA	NA
chr19	33291199	0.316138904320724	0.373516637311031	11.1841448950386	11.2	4.34	0.889905487199396	0.373516637311031	NA	NA	NA
chr19	33291346	0.0933259602176216	0.797618286296361	7.59862521517187	11.3	3.92	0.256430698280571	0.797618286296361	NA	NA	NA
chr19	33291373	0.190768501513037	0.597552025201675	10.4824330697238	11.8	5.14	0.527924087991623	0.597552025201675	NA	NA	NA
chr19	33291385	0.314605015142588	0.375967120193836	4.74122197195349	11.7	4.55	0.885351428870402	0.375967120193836	NA	NA	NA
chr19	33291404	0.0170144913995314	0.96279157288721	3.03402033037635	11.9	4.33	0.0466507631657778	0.96279157288721	NA	NA	NA
chr19	33291416	0.0994997114886259	0.784486443880654	8.51995229932963	9.1	4.23	0.273477164162608	0.784486443880654	NA	NA	NA
chr19	33291477	0.195840830949447	0.587654292667523	13.3407699918478	10.3	4.76	0.542238388964448	0.587654292667523	NA	NA	NA
chr19	33291604	0.679806341916363	0.0305664281825706	15.0759788061584	9.7	3.13	2.16267184360008	0.0305664281825706	NA	NA	NA
chr19	33291670	0.515373581311516	0.127360377190513	20.6227202159341	10.6	4.01	1.52459407083047	0.127360377190513	NA	NA	NA
chr19	33291734	0.389575957501534	0.265788010382684	11.1258709905243	9.9	4.28	1.11281472396658	0.265788010382684	NA	NA	NA
chr19	33291740	0.445336386711927	0.197124620873635	13.0210143162829	10.3	4.67	1.28978700559663	0.197124620873635	NA	NA	NA
chr19	33291743	0.686217601999892	0.0284368060742593	6.64130209909509	11.4	4.22	2.19120714113144	0.0284368060742592	NA	NA	NA
chr19	33291870	0.0293014002156453	0.935958190417256	16.7930846486577	11.1	4.38	0.0803508827513747	0.935958190417256	NA	NA	NA
chr19	33291887	0.0481301367760623	0.894958880008546	14.1644548192799	10.1	4.07	0.132032127641178	0.894958880008546	NA	NA	NA
chr19	33292117	0.336183052096084	0.34222939434362	10.1869563127252	10.2	3.79	0.949769484891831	0.34222939434362	NA	NA	NA
chr19	33292192	0.199143822384853	0.581241897539521	10.7318752775151	11.2	5.16	0.551571601600333	0.581241897539521	NA	NA	NA
chr19	33292311	0.118810411022464	0.743739952701855	7.58831996232327	11.4	4.6	0.326904717773452	0.743739952701855	NA	NA	NA
chr19	33292324	0.381407921905715	0.276815023148716	5.84473581845569	11.3	4.37	1.08750198192924	0.276815023148716	NA	NA	NA
chr19	33292351	0.579070312732669	0.0794063719731591	3.24962780821069	12	4.4	1.75414087079543	0.079406371973159	NA	NA	NA
chr19	33292362	0.0411517757584101	0.910132780911275	6.51235884884756	9.4	3.17	0.112871059423232	0.910132780911275	NA	NA	NA
chr19	33292379	0.388868203608416	0.266733801710302	5.06786748733529	10.4	4.55	1.11061570058676	0.266733801710302	NA	NA	NA
chr19	33292390	0.0480114606150362	0.895216688584567	8.55244330763312	9.1	3.6	0.131706190856443	0.895216688584567	NA	NA	NA
chr19	33292420	0.263722432035363	0.461583219447817	7.99662423218876	10.5	4.14	0.736242356522001	0.461583219447817	NA	NA	NA
chr19	33292641	0.65216365968715	0.0409935745093719	8.03040083206754	11.8	3.97	2.04359499125146	0.0409935745093719	NA	NA	NA
chr19	33292697	0.546220598828927	0.102352429962418	16.2693977547814	11.3	4.24	1.63355449195993	0.102352429962418	NA	NA	NA
chr19	33292812	0.780699906629691	0.00769170832029584	11.5242821180168	8.6	4.27	2.66531130776442	0.00769170832029586	NA	NA	NA
chr19	33292835	0.749528210559396	0.0125645078519642	11.4196675527876	8.3	3.37	2.49588005576754	0.0125645078519643	NA	NA	NA
chr19	33292893	0.450403115928645	0.191462373010064	14.2810790836468	11	4.14	1.30626524152286	0.191462373010064	NA	NA	NA
chr19	33292923	0.631090843181961	0.0503831646502134	15.9337543807626	10.3	4.35	1.95669647446712	0.0503831646502133	NA	NA	NA
chr19	33292937	0.670787981674501	0.033742188022315	13.3131909595892	9.3	4.19	2.12313921182306	0.033742188022315	NA	NA	NA
chr19	33292944	0.634022531211151	0.0489988198789077	13.1644065512812	12.1	4.79	1.96860193783176	0.0489988198789078	NA	NA	NA
chr19	33292959	0.848879839395718	0.00189345827679221	12.2736361690254	10.4	4.77	3.1064539024696	0.00189345827679221	NA	NA	NA
chr19	33292987	0.609813977632643	0.0612145349731343	14.305484657972	11.4	3.92	1.87194267327009	0.0612145349731343	NA	NA	NA
chr19	33293004	0.782338255611164	0.00748037381872402	10.9051911981719	10.5	4.3	2.67466597693763	0.00748037381872413	NA	NA	NA
chr19	33293029	0.605950919738516	0.063332381391411	11.0710083809538	8.2	4.61	1.85685081817953	0.0633323813914108	NA	NA	NA
chr19	33293042	0.71428921827577	0.0202991929829476	8.67100240402888	12.1	4.23	2.32077124942836	0.0202991929829475	NA	NA	NA
chr19	33293048	0.255827684660891	0.475587193695621	12.2810680408901	11.2	4.73	0.713417909936054	0.475587193695621	NA	NA	NA
chr19	33293053	0.724321385471651	0.0178321375414568	7.33457135827341	10.2	4.69	2.36908535631715	0.0178321375414567	NA	NA	NA
chr19	33293196	0.246878798337141	0.491681819721681	16.197558869425	7.7	3.59	0.687636336952786	0.491681819721681	NA	NA	NA
chr19	33293390	0.705219839098516	0.0227240064645585	11.5496548722399	10.9	5.38	2.27804315634864	0.0227240064645584	NA	NA	NA
chr19	33293433	0.327883908391017	0.355016922852624	8.55267209388419	12.1	5.17	0.924901929543427	0.355016922852623	NA	NA	NA
chr19	33293444	0.418823409690552	0.228325178095893	5.92679733902297	12.3	5.58	1.20468435459126	0.228325178095893	NA	NA	NA
chr19	33293475	0.372601845656103	0.288976534829282	10.950326669908	11.5	6.08	1.06036949419377	0.288976534829281	NA	NA	NA
chr19	33293513	0.165385416188992	0.647953604387459	6.36459704662832	13.3	5.93	0.456606920049518	0.647953604387459	NA	NA	NA
chr19	33293533	0.385324363158191	0.271497215816894	7.79010027174351	12.9	6.4	1.09962116621009	0.271497215816894	NA	NA	NA
chr19	33293555	0.188625495803948	0.601751765061472	9.33651070774882	10.1	4.61	0.521883043559722	0.601751765061472	NA	NA	NA
chr19	33293582	0.311899290009435	0.380308897298539	13.2183177378655	11.8	6.01	0.877327283100825	0.380308897298539	NA	NA	NA
chr19	33293585	0.16487817680654	0.648974872865229	9.73582171054685	11	5.91	0.455186776656238	0.648974872865229	NA	NA	NA
chr19	33293617	0.126790272560493	0.727062112911264	8.09189252887131	13.4	6.48	0.349036226546783	0.727062112911264	NA	NA	NA
chr19	33293665	0.625854100148877	0.0529202291846855	8.05273899011025	10.3	5.42	1.93557129250565	0.0529202291846855	NA	NA	NA
chr19	33293693	0.350292931355265	0.321038810989738	10.5505515616608	8.7	3.71	0.992325411747933	0.321038810989739	NA	NA	NA
chr19	33293703	0.255632625900253	0.475935526005245	9.64257733223529	10.3	4.95	0.71285493783349	0.475935526005244	NA	NA	NA
chr19	33293725	0.652410820454504	0.0408910456441332	7.70310036649131	11	5.44	2.04463308012122	0.0408910456441332	NA	NA	NA
chr19	33293733	0.178031899392153	0.622665842240113	9.41336894029992	10.6	6.02	0.492075682574885	0.622665842240113	NA	NA	NA
chr19	33293806	0.458305591704016	0.182823554099286	11.422166158386	9.6	4.6	1.33211149344057	0.182823554099286	NA	NA	NA
chr19	33293821	0.140708816940063	0.698221543622618	14.1095222184535	11.8	4.21	0.38772231030575	0.698221543622618	NA	NA	NA
chr19	33293840	0.592509145556777	0.0710745202474358	19.5298946553534	11.6	5.1	1.80500103388321	0.0710745202474359	NA	NA	NA
chr19	33293843	0.581370072741442	0.0779379565961402	16.2563438391855	11.1	7.09	1.76277789754232	0.0779379565961402	NA	NA	NA
chr19	33293940	0.695740781311787	0.0254640586735328	9.4372012739678	11.1	5.2	2.23428907557886	0.0254640586735329	NA	NA	NA
chr19	33293962	0.832614464560119	0.00279151207060018	10.7967778459741	10.5	5.38	2.98980980276173	0.00279151207060013	NA	NA	NA
chr19	33293966	0.693552084482654	0.0261274697417627	14.3758655231203	9.9	6.24	2.22431185353329	0.0261274697417626	NA	NA	NA
chr19	33294064	0.60784073017054	0.0622904160874817	13.4026446967825	12.1	5.92	1.86422284794396	0.0622904160874818	NA	NA	NA
chr19	33294131	0.37370789220011	0.287433553238763	12.8740979597254	11.5	6.85	1.06376856889285	0.287433553238763	NA	NA	NA
chr19	33294137	0.164285166772525	0.650169498743772	10.3666798984702	11.7	5.85	0.453526731942706	0.650169498743772	NA	NA	NA
chr19	33294145	0.145630743937958	0.688103482442932	11.5710807290311	10.2	4.18	0.401430113116028	0.688103482442932	NA	NA	NA
chr19	33294157	0.241086436969345	0.502221782954106	5.22180468348772	11	5.29	0.670998032441511	0.502221782954106	NA	NA	NA
chr19	33294235	0.304572842340463	0.392187623676231	11.3501739326477	9.9	6.72	0.855656833280545	0.392187623676231	NA	NA	NA
chr19	33294338	0.244780467731902	0.495489022081624	12.9592592277517	10.7	4.64	0.681604573752558	0.495489022081624	NA	NA	NA
chr19	33294391	0.00814178555672419	0.982191024659275	16.5553971356315	11.2	5.69	0.0223220941873096	0.982191024659275	NA	NA	NA
chr19	33294435	0.337428414053977	0.34033106853535	7.88313679532127	13	6.96	0.953511309946342	0.34033106853535	NA	NA	NA
chr19	33294449	0.207499071887387	0.565139323981424	6.86050688356805	13.4	5.78	0.575224723650494	0.565139323981424	NA	NA	NA
chr19	33294599	0.29185262213882	0.413229525227411	8.36948586970082	12.8	6.12	0.818223593870785	0.413229525227411	NA	NA	NA
chr19	33294662	0.552861106412584	0.0974123989733028	6.87608630069824	13.4	6.2	1.65752985046889	0.0974123989733029	NA	NA	NA
chr19	33294722	0.0821523805202998	0.821499618146954	5.7014509723188	13.9	6.76	0.225616613682557	0.821499618146954	NA	NA	NA
chr19	33294850	0.0902334443620504	0.80421363320271	11.3881375931359	9.6	5.62	0.247897604758944	0.80421363320271	NA	NA	NA
chr19	33294900	0.121180223667584	0.738776715153101	5.45132954477822	12.3	6.4	0.333473731319476	0.738776715153101	NA	NA	NA
chr19	33294904	0.37208962120495	0.289692612977581	3.84408693314594	13.7	6.15	1.05879618170384	0.289692612977581	NA	NA	NA
chr19	33294951	0.583446534241065	0.0766273151003881	5.94979233018098	14.2	7.1	1.77059956050437	0.0766273151003882	NA	NA	NA
chr19	33295000	0.784895542419396	0.00715877671778722	3.76141023769366	13.9	5.8	2.68936653460251	0.0071587767177872	NA	NA	NA
chr19	33295023	0.154859911668906	0.669251625731276	8.65451582967201	13.8	5.79	0.427175333946526	0.669251625731276	NA	NA	NA
chr19	33295057	0.505330983404746	0.136245964946754	10.2348822258609	12.1	6.33	1.489917365425	0.136245964946754	NA	NA	NA
chr19	33295189	0.3502169415428	0.321151059276496	14.493775279459	13.1	6.17	0.992095258521033	0.321151059276497	NA	NA	NA
chr19	33295285	0.0764864001957722	0.833661383864359	22.6371253971435	8.9	4.58	0.21000805804866	0.833661383864359	NA	NA	NA
chr19	33295313	0.207358755479127	0.565408326228687	9.06410617682314	13.6	6.06	0.574826967769653	0.565408326228686	NA	NA	NA
chr19	33295333	0.375204088987812	0.285353364193041	5.59485320004926	10.6	4.2	1.06837062047179	0.285353364193041	NA	NA	NA
chr19	33295345	0.308076648677055	0.386484545020359	3.83006104024925	11.6	4.09	0.866010242340949	0.386484545020359	NA	NA	NA
chr19	33295436	0.288391807283304	0.419044781354079	11.1734134425041	14	6.67	0.808079563607397	0.419044781354079	NA	NA	NA
chr19	33295479	0.0411567338036335	0.910121990201326	5.37350240724008	13.4	6.85	0.112884670005973	0.910121990201326	NA	NA	NA
chr19	33295725	0.746656790475351	0.0131008841968977	8.72448225133172	13.2	5.73	2.48101504873777	0.0131008841968976	NA	NA	NA
chr19	33295736	0.67404235875632	0.0325715452059569	12.0091540478326	10.8	4.92	2.13732526621618	0.032571545205957	NA	NA	NA
chr19	33295765	0.337901624850732	0.339611159073852	11.516820334569	9.8	3.58	0.954933832718177	0.339611159073852	NA	NA	NA
chr19	33295822	0.120892472870575	0.739378909145653	11.0661358040205	12.9	5.51	0.332675945280161	0.739378909145653	NA	NA	NA
chr19	33295843	0.104341299868468	0.774222161350218	3.46810827326919	12.8	5.96	0.28685654947607	0.774222161350218	NA	NA	NA
chr19	33295872	0.239662665516912	0.504827007885837	10.0038252496861	12.9	6.1	0.666914093859757	0.504827007885837	NA	NA	NA
chr19	33295904	0.32915464902017	0.353043550206662	4.91833681538649	12.4	5.32	0.928701988018818	0.353043550206662	NA	NA	NA
chr19	33296069	0.4867255231777	0.153689787318689	14.8237823895057	13.1	6.01	1.42661885180556	0.153689787318689	NA	NA	NA
chr19	33296091	0.297322944706502	0.404116087390295	9.6958709075765	12.2	5.43	0.8342926593034	0.404116087390295	NA	NA	NA
chr19	33296343	0.507738845701026	0.134081817115686	12.0176049217858	10.9	5.49	1.49819799232891	0.134081817115686	NA	NA	NA
chr19	33296394	0.37135208742628	0.290725338975452	11.7772398195837	8.5	4.2	1.05653175917898	0.290725338975452	NA	NA	NA
chr19	33296456	0.583099673026677	0.0768452495670732	10.8168212946741	12.7	6.4	1.7692914498164	0.0768452495670731	NA	NA	NA
chr19	33296487	0.283654831437198	0.427066106807455	9.87937743612749	11.8	5.22	0.794222165506377	0.427066106807455	NA	NA	NA
chr19	33296634	0.649983380650283	0.0419055074545546	6.87642004012907	11.7	5.12	2.0344573216683	0.0419055074545547	NA	NA	NA
chr19	33296637	0.100519510070222	0.782321904907285	8.25639225534863	12.6	4.67	0.276294467481946	0.782321904907285	NA	NA	NA
chr19	33296649	0.164865708020614	0.648999983980942	11.1677911769124	11.3	4.92	0.455151869512	0.648999983980942	NA	NA	NA
chr19	33296653	0.00782260942403202	0.982889088982264	9.00043213240169	13.3	6.24	0.0214469907416917	0.982889088982264	NA	NA	NA
chr19	33296675	0.208694658478951	0.562849245197338	7.54636385443593	12.4	5.17	0.578614608805474	0.562849245197338	NA	NA	NA
chr19	33296680	0.342302894114143	0.332952778585815	10.5304192433515	11.6	5.83	0.968183410423239	0.332952778585814	NA	NA	NA
chr19	33296693	0.277305340570396	0.437928631515428	11.4267771785635	10.3	5.03	0.775695781064671	0.437928631515428	NA	NA	NA
chr19	33296753	0.298281105311841	0.402529768973429	12.8982305543252	11	4.27	0.837111727492237	0.402529768973429	NA	NA	NA
chr19	33296771	0.709555219282759	0.0215413398466481	6.50739815894403	12.5	4.88	2.29835944243971	0.0215413398466482	NA	NA	NA
chr19	33296785	0.265753959367859	0.458009682179073	8.29833163948695	13	5.44	0.74212817242269	0.458009682179073	NA	NA	NA
chr19	33296855	0.312081750517666	0.380015340395413	8.4181749131329	13.4	5.21	0.877868030187453	0.380015340395413	NA	NA	NA
chr19	33296881	0.242681322092916	0.499310211773198	6.42873442204282	13	5.48	0.675575483103841	0.499310211773198	NA	NA	NA
chr19	33296896	0.257271146995767	0.473012957557882	15.5314886702402	13.5	4.55	0.717585407963756	0.473012957557882	NA	NA	NA
chr19	33296909	0.285565132145591	0.423822770194753	16.1446913011638	13.6	6.2	0.799806752436503	0.423822770194753	NA	NA	NA
chr19	33297048	0.232253885028436	0.518474492844003	12.5489930529466	10.4	4.72	0.645698715155091	0.518474492844003	NA	NA	NA
chr19	33297100	0.0793018626670714	0.827613998562255	4.17860018275211	13.3	6.58	0.217762712362956	0.827613998562255	NA	NA	NA
chr19	33297148	0.00457402418776962	0.989994531422419	11.9365063150981	14.4	6.35	0.0125403238923056	0.989994531422419	NA	NA	NA
chr19	33297204	0.3455060431283	0.328149574359902	7.69822153126569	13.7	6.2	0.977847863441438	0.328149574359902	NA	NA	NA
chr19	33297326	0.0438927120044786	0.904169458988899	11.0105135821889	12.1	6.23	0.120396001140832	0.904169458988899	NA	NA	NA
chr19	33297605	0.23630826284252	0.510987262704038	6.94484516273547	13.3	6	0.65730120365397	0.510987262704038	NA	NA	NA
chr19	33297629	0.501687729925644	0.139561012424138	12.376350850756	14	7.18	1.47742774892814	0.139561012424138	NA	NA	NA
chr19	33297672	0.0120560612848742	0.973631198830889	15.5849436019264	12.1	6.66	0.0330544094777934	0.973631198830889	NA	NA	NA
chr19	33297696	0.566548290262926	0.0877152094828252	6.35787228809989	14.3	7.21	1.70757511290418	0.0877152094828255	NA	NA	NA
chr19	33297773	0.02306538922186	0.949571295470946	3.68397677178093	14.1	6.79	0.0632451459149686	0.949571295470946	NA	NA	NA
chr19	33297781	0.508532913739478	0.133372790299417	11.3482540298751	11	5.16	1.50093339229651	0.133372790299417	NA	NA	NA
chr19	33297804	0.309565325985085	0.384073746839105	8.51589683472397	13.3	6.09	0.870414826894695	0.384073746839105	NA	NA	NA
chr19	33297818	0.231154978904969	0.520511596105884	7.81744066271181	13.3	6.83	0.642556994060999	0.520511596105884	NA	NA	NA
chr19	33297858	0.613359456511837	0.0593122776997427	9.33599695209273	13.5	6.59	1.88587146443721	0.0593122776997428	NA	NA	NA
chr19	33298070	0.489185303554369	0.151310002441358	14.2633370321867	13.3	7.2	1.43491962569113	0.151310002441358	NA	NA	NA
chr19	33298103	0.207266862704343	0.565584521550392	11.8811962297785	12.9	7.92	0.574566488655665	0.565584521550392	NA	NA	NA
chr19	33298227	0.117955974305767	0.745531545742978	7.13821890521417	12.1	5.72	0.324536959136336	0.745531545742978	NA	NA	NA
chr19	33298256	0.421903280660179	0.224565537768025	18.917926679905	8	2.98	1.21447723514189	0.224565537768025	NA	NA	NA
chr19	33298279	0.278719290477764	0.435498798580601	12.3063623167299	13	6.45	0.779816660127756	0.435498798580601	NA	NA	NA
chr19	33298311	0.545825101186834	0.102651547367694	16.6491556504589	14.1	6.89	1.63213263868506	0.102651547367694	NA	NA	NA
chr19	33298350	0.268792112808689	0.452688671596854	14.9961856535327	6.4	3.78	0.750940156824177	0.452688671596854	NA	NA	NA
chr19	33298359	0.15521148565669	0.668536691504952	5.3679795414809	13.5	5.64	0.428157176679433	0.668536691504952	NA	NA	NA
chr19	33298453	0.0465740706059619	0.898339927164028	15.6422911780087	9.9	4.91	0.127758709615434	0.898339927164028	NA	NA	NA
chr19	33298474	0.298439059679923	0.402268548007356	9.61437687142204	9.2	4.69	0.837576584866133	0.402268548007356	NA	NA	NA
chr19	33298509	0.0303298090093561	0.933714541041348	13.3679286950306	11	4.59	0.0831722959303169	0.933714541041348	NA	NA	NA
chr19	33298556	0.297153480796915	0.404396959681279	12.6601558800873	13.1	6.59	0.833794208115828	0.404396959681279	NA	NA	NA
chr19	33298571	0.448024833702935	0.194108177433156	10.8532622361291	12.5	7.29	1.29852154594948	0.194108177433156	NA	NA	NA
chr19	33298684	0.835013872354827	0.00264294698840998	7.0480750643404	13.8	6.6	3.00647624989719	0.00264294698840994	NA	NA	NA
chr19	33298701	0.523404947661538	0.120519218847368	12.5399413832492	10.7	7.39	1.55259793694026	0.120519218847368	NA	NA	NA
chr19	33298708	0.500908117891918	0.140276745036997	14.3031838524116	12	5.46	1.47476124065234	0.140276745036997	NA	NA	NA
chr19	33298710	0.240594227690411	0.503121787954466	16.7720077276829	12.7	5.5	0.669585926582007	0.503121787954466	NA	NA	NA
chr19	33298713	0.616533084113939	0.057642937767961	16.0312846575924	11.8	5.88	1.89840358473362	0.057642937767961	NA	NA	NA
chr19	33298744	0.40795077380984	0.24188076719218	22.987437973238	9.4	5.68	1.17029874395704	0.241880767192181	NA	NA	NA
chr19	33298753	0.425342388409756	0.220409315304591	15.1196844677014	14.4	6.85	1.22544044703256	0.220409315304591	NA	NA	NA
chr19	33298756	0.536954139228786	0.109506361256094	13.3135737737402	14.5	5.89	1.60041584987077	0.109506361256094	NA	NA	NA
chr19	33298773	0.300658060308024	0.398607404389682	15.902410135893	11.5	8.2	0.844110958932195	0.398607404389682	NA	NA	NA
chr19	33298796	0.576476894680995	0.0810835991539327	12.5459281107832	14.5	6.8	1.74443309030839	0.0810835991539327	NA	NA	NA
chr19	33298800	0.678542483675215	0.0309986847735686	13.9660925724418	13.5	6.95	2.15708958735291	0.0309986847735686	NA	NA	NA
chr19	33298814	0.799411279312018	0.00551632100819659	11.1154931703811	14	6.36	2.77522688270708	0.00551632100819655	NA	NA	NA
chr19	33298842	0.798792115790662	0.00558027240919242	10.5000939958014	9.9	4.12	2.77147636008859	0.00558027240919245	NA	NA	NA
chr19	33298864	0.520432535257967	0.123023812843253	19.9577907304821	13.9	6.28	1.54220488722903	0.123023812843253	NA	NA	NA
chr19	33298916	0.391846267278156	0.262766573381549	15.1989361369864	11.9	4.72	1.11987607865283	0.262766573381549	NA	NA	NA
chr19	33298932	0.672271701638261	0.0332049940145539	9.21487468063238	14.4	7.6	2.12959584953774	0.0332049940145538	NA	NA	NA
chr19	33298973	0.591355809995988	0.0717661505678402	15.2954368353416	12.6	5.15	1.80059872322993	0.0717661505678402	NA	NA	NA
chr19	33299022	0.32344069149347	0.361960373517007	15.5150263325253	11.8	5.22	0.911635983479071	0.361960373517007	NA	NA	NA
chr19	33299073	0.0743514892659346	0.838252257678747	20.5924925935181	10.4	5.25	0.204129556706015	0.838252257678747	NA	NA	NA
chr19	33299142	0.312859208660558	0.37876574988235	9.95205006306516	9.8	4.98	0.880172719135178	0.37876574988235	NA	NA	NA
chr19	33299383	0.659637448312854	0.0379689947106389	10.4088149861002	12.3	5.89	2.07518929141341	0.037968994710639	NA	NA	NA
chr19	33299390	0.199986111714111	0.579610879066286	10.9645572563592	12.9	6.03	0.553953193908092	0.579610879066286	NA	NA	NA
chr19	33299474	0.637239464977215	0.0475092061208953	13.3735055671335	13.8	6.63	1.98173233561614	0.0475092061208953	NA	NA	NA
chr19	33299501	0.370356173054657	0.292122986952487	7.8977099856631	13.2	6.6	1.05347578447018	0.292122986952487	NA	NA	NA
chr19	33299630	0.636746475239528	0.0477354993539446	15.6689444855588	9.5	6.6	1.97971555818825	0.0477354993539445	NA	NA	NA
chr19	33299649	0.279337431389458	0.43443849412254	11.9555001331065	12.1	5.99	0.781619039521665	0.43443849412254	NA	NA	NA
chr19	33299841	0.453702425059103	0.18782712105388	8.01809754541369	13.9	7.31	1.31703431939274	0.18782712105388	NA	NA	NA
chr19	33299929	0.378880792273842	0.280276174085476	7.36762465844901	12.7	6.77	1.07969914655929	0.280276174085476	NA	NA	NA
chr19	33299994	0.118824689494963	0.743710022810619	17.5000282948582	14	6.99	0.326944288469913	0.743710022810619	CEBPA	NA	NA
chr19	33300022	0.136813419568752	0.706259896295625	15.0871846223173	13	6.18	0.376883887017651	0.706259896295625	CEBPA	NA	NA
chr19	33300052	0.49195449506228	0.148657766265728	15.3212658905937	13.5	6.38	1.44428875969678	0.148657766265729	CEBPA	NA	NA
chr19	33300058	0.195373570347578	0.58856353007238	10.3906182700491	12.3	5.7	0.540918831993575	0.58856353007238	CEBPA	NA	NA
chr19	33300078	0.301838841060233	0.396665775368766	13.2160197108584	13	5.98	0.847591023223074	0.396665775368767	CEBPA	NA	NA
chr19	33300128	0.231524603827513	0.519826034895487	16.397283067636	12.5	5.99	0.643613590922886	0.519826034895487	CEBPA	NA	NA
chr19	33300248	0.141370100741723	0.696859605010506	16.5248649422237	14.4	6.06	0.38956315068156	0.696859605010506	CEBPA	NA	NA
chr19	33300251	0.363261265689231	0.3021835063451	19.486370623637	11.5	6.22	1.03176225281927	0.302183506345099	CEBPA	NA	NA
chr19	33300277	0.601097266020742	0.0660607240906111	18.6353132548711	11.3	6.43	1.83801140946307	0.066060724090611	CEBPA	NA	NA
chr19	33300330	0.618867164323522	0.0564352024431084	12.4757322041314	12.8	5.73	1.90765978629311	0.0564352024431083	CEBPA	NA	NA
chr19	33300332	0.488254885722182	0.152207516877005	13.8898371938491	13.3	5.89	1.43177747067723	0.152207516877005	CEBPA	NA	NA
chr19	33300393	0.468395243690909	0.172134409311425	14.9059419874273	13.4	6.06	1.3653775719788	0.172134409311425	CEBPA	NA	NA
chr19	33300434	0.240471966976844	0.503345447073685	18.0441826860166	9.7	3.83	0.669235213059675	0.503345447073685	CEBPA	NA	NA
chr19	33300457	0.306905504673492	0.388386282595076	14.545137607533	14.1	6.82	0.862547542926594	0.388386282595076	CEBPA	NA	NA
chr19	33300464	0.649660290035482	0.0420417933055207	8.90384435664345	13.5	7.35	2.03310621433877	0.0420417933055206	CEBPA	NA	NA
chr19	33300540	0.456146696582966	0.185160331090753	9.85926057705489	14	6	1.32503262380818	0.185160331090753	CEBPA	NA	NA
chr19	33300606	0.363763376155066	0.301465555805077	15.8589979096306	13.6	7.44	1.03329566398388	0.301465555805077	CEBPA	NA	NA
chr19	33300629	0.334364800181624	0.345010651619391	14.3654071906549	11.2	6.2	0.944311185569215	0.345010651619391	CEBPA	NA	NA
chr19	33300668	0.316717950647094	0.37259363011541	17.0544650136282	13.6	5.89	0.891625625625274	0.37259363011541	CEBPA	NA	NA
chr19	33300680	0.448646875019273	0.193414113597477	16.9894985581124	12.3	6.5	1.30054537948956	0.193414113597477	CEBPA	NA	NA
chr19	33300728	0.333890659212031	0.345737795833677	19.2190782695271	12.9	4.84	0.942888777338447	0.345737795833677	CEBPA	NA	NA
chr19	33300747	0.330753781248435	0.350568090922741	17.1710821491534	14	6.07	0.933487946655124	0.350568090922741	CEBPA	NA	NA
chr19	33300846	0.475673298006459	0.164660713764936	13.6210163041334	14.1	6.94	1.38956597525246	0.164660713764936	CEBPA	NA	NA
chr19	33300856	0.242293902761588	0.500016813600471	14.2819452169622	13.7	5.58	0.674463295366004	0.500016813600471	CEBPA	NA	NA
chr19	33300869	0.500401867092559	0.140742715624859	19.5425562319616	13	6.04	1.47303085686789	0.140742715624859	CEBPA	NA	NA
chr19	33300878	0.527206117905362	0.117362909473154	16.071558827243	9.6	5.58	1.5659389530198	0.117362909473154	CEBPA	NA	NA
chr19	33300912	0.651400574152235	0.0413112129024568	7.88443494126235	11.8	5.03	2.04039285579181	0.0413112129024569	CEBPA	NA	NA
chr19	33300956	0.477683772703647	0.162631114465203	6.99705830996674	9.8	4.85	1.39627694234555	0.162631114465202	CEBPA	NA	NA
chr19	33300997	0.00481258891001034	0.989472705584366	5.66546384443924	13.1	6.61	0.0131943897482426	0.989472705584366	CEBPA	NA	NA
chr19	33301030	0.787405589445305	0.00685277896870345	4.8269170699686	10.5	5.28	2.70391512917357	0.0068527789687034	CEBPA	NA	NA
chr19	33301081	0.460426631260588	0.180544789628991	7.07491084604499	11.8	5.49	1.33907951154088	0.180544789628991	CEBPA	NA	NA
chr19	33301118	0.442345218441721	0.200512627004604	9.84717215741355	13.1	6.61	1.28009244043998	0.200512627004604	CEBPA	NA	NA
chr19	33301134	0.219395726422463	0.542513413416971	9.15685779517694	13.9	6.76	0.609016633952988	0.542513413416971	CEBPA	NA	NA
chr19	33301156	0.277377633579003	0.437804247439698	9.9977836210302	14.2	7.27	0.775906410253159	0.437804247439698	CEBPA	2883	302
chr19	33301167	0.276668118059272	0.439025708483685	8.81249614419007	11.7	4.99	0.773839503448036	0.439025708483685	CEBPA	2883	302
chr19	33301170	0.508525390304322	0.133379497150334	6.31008401631142	14	6.88	1.50090746485442	0.133379497150334	CEBPA	2883	302
chr19	33301191	0.267999987064931	0.454073305325613	5.43778045214874	13.7	6.73	0.748641510844301	0.454073305325613	CEBPA	2883	302
chr19	33301193	0.203052440988731	0.57368774580416	5.33935989599014	12.7	6.86	0.562628698389414	0.57368774580416	CEBPA	2883	302
chr19	33301221	0.00956381648809619	0.979081064885881	9.46566347148379	11.1	4.2	0.0262210014748335	0.979081064885881	CEBPA	2883	302
chr19	33301242	0.200268590717883	0.579064267562505	5.89193025762474	13.4	6.4	0.554752051826469	0.579064267562504	CEBPA	2883	302
chr19	33301246	0.180187348956879	0.618390178729067	5.05800107756619	13.8	7.25	0.49813317547838	0.618390178729067	CEBPA	2883	302
chr19	33301251	0.0697251457409593	0.84821559212112	4.42767907552789	11.9	6.06	0.191395695630793	0.848215592121119	CEBPA	2883	302
chr19	33301262	0.0852060334096171	0.814959108566937	4.58344134546685	13.6	6.8	0.234033323437139	0.814959108566937	CEBPA	2883	302
chr19	33301269	0.401856206933921	0.249671737552252	1.01643009043597	12.1	6.52	1.15114706675792	0.249671737552253	CEBPA	2883	302
chr19	33301298	0.561523393477091	0.0911999556751071	6.13548146191192	13.6	6.62	1.68910162934003	0.0911999556751071	CEBPA	2883	302
chr19	33301301	0.576469752914461	0.0810882491854791	7.15877433013898	12.7	5.95	1.74440640360387	0.0810882491854792	CEBPA	2883	302
chr19	33301318	0.287068939267433	0.42127769814327	13.0647937001842	13.9	6.76	0.804206547371991	0.42127769814327	CEBPA	2883	302
chr19	33301330	0.241376967369952	0.50169086703543	9.47468320653372	13.4	5.08	0.671831666045358	0.50169086703543	CEBPA	2883	302
chr19	33301332	0.286219300772935	0.422714762581788	7.97484914745341	14.2	5.67	0.801720313590283	0.422714762581788	CEBPA	2883	302
chr19	33301334	0.321009968710602	0.365787347677916	10.9931787630578	14	5.91	0.904392435827925	0.365787347677916	CEBPA	2883	302
chr19	33301341	0.623266788715418	0.0542044104546103	4.2752741150313	14.3	7.02	1.92519945347791	0.0542044104546102	CEBPA	2883	302
chr19	33301343	0.124084416664865	0.732706135215518	5.09935823210415	13.5	6.26	0.341527992622259	0.732706135215518	CEBPA	2883	302
chr19	33301387	0.0707187390958899	0.846074102048042	7.23210136588501	13.9	6.56	0.19412998696314	0.846074102048042	CEBPA	2883	302
chr19	33301399	0.222626496403121	0.536431982310771	4.25589287536377	10.6	4.6	0.618217490189043	0.53643198231077	CEBPA	2883	302
chr19	33301404	0.385972562391078	0.270622500766498	2.1282311714155	14.1	6.26	1.10163013716315	0.270622500766498	CEBPA	2883	302
chr19	33301415	0.184903752737808	0.60907049428664	5.05069651720599	14.3	6.67	0.511400715111044	0.60907049428664	CEBPA	2883	302
chr19	33301417	0.414416951201262	0.233765840959234	2.19330923646896	13.8	6.37	1.19071409937499	0.233765840959234	CEBPA	2883	302
chr19	33301435	0.3328843132418	0.347283708027558	4.93941229360599	13.4	6.11	0.939871051179824	0.347283708027558	CEBPA	2883	302
chr19	33301441	0.109466029633172	0.763391856588603	5.94244288818952	14.3	6.29	0.30102968741863	0.763391856588603	CEBPA	2883	302
chr19	33301447	0.499881303687335	0.141222846332061	3.50553748480577	14.6	7	1.47125249107719	0.141222846332061	CEBPA	2883	302
chr19	33301485	0.334852978981113	0.34426279217004	3.43071784132584	15.3	7.66	0.945776111805531	0.34426279217004	CEBPA	2883	302
chr19	33301493	0.312682098808479	0.379050236897634	4.06764082815328	15.1	7.48	0.879647613255638	0.379050236897634	CEBPA	2883	302
chr19	33301498	0.222407095972985	0.536844101733401	2.18414130431407	14.1	7.02	0.617592330093501	0.536844101733401	CEBPA	2883	302
chr19	33301514	0.573398317939102	0.0831040470482621	3.52688510000856	14.3	7.97	1.73295286410992	0.0831040470482622	CEBPA	2883	302
chr19	33301516	0.63870075169208	0.0468426520472173	4.06680229882921	14.1	7.37	1.98772012356492	0.0468426520472174	CEBPA	2883	302
chr19	33301525	0.272304615665851	0.446571835115408	3.17716859129121	15.2	7.45	0.761142705728774	0.446571835115408	CEBPA	2883	302
chr19	33301530	0.40872343487413	0.240902899849461	2.02976845097623	15.2	7.63	1.17273298424488	0.240902899849461	CEBPA	2883	302
chr19	33301532	0.258903406048337	0.470109418355589	1.93277233900443	15	7.09	0.722301032320362	0.470109418355589	CEBPA	2883	302
chr19	33301543	0.19188165162617	0.595374744331944	3.31569521105838	14.7	6.82	0.531063546357813	0.595374744331944	CEBPA	2883	302
chr19	33301547	0.122887632973657	0.735206153207787	5.49543930145354	14.5	6.04	0.338208390671581	0.735206153207787	CEBPA	2883	302
chr19	33301549	0.312907797494002	0.378687721206946	2.1911505507683	14.8	7.13	0.880316786810678	0.378687721206946	CEBPA	2883	302
chr19	33301552	0.0445551887870577	0.902728777230407	2.80374528138978	14.8	7.51	0.122214962112462	0.902728777230407	CEBPA	2883	302
chr19	33301558	0.148643507033573	0.681931910986013	2.0305799031509	13.8	6.43	0.40982829156826	0.681931910986013	CEBPA	2883	302
chr19	33301565	0.401856206933921	0.249671737552252	0.887315997867075	14.9	6.76	1.15114706675792	0.249671737552252	CEBPA	2883	302
chr19	33301584	0.323735806414104	0.361497106518971	5.13854311591348	13.8	6.48	0.912516084116181	0.361497106518971	CEBPA	2883	302
chr19	33301602	0.153310212146237	0.672405823075839	2.30839844973487	12.7	5.64	0.422848467455637	0.672405823075839	CEBPA	2883	302
chr19	33301604	0.392326020208216	0.262130525004439	1.72467418173063	13.9	6.01	1.12136970732406	0.262130525004439	CEBPA	2883	302
chr19	33301607	0.401856206933921	0.249671737552252	0.947752381622727	13.9	6.15	1.15114706675792	0.249671737552253	CEBPA	2883	302
chr19	33301613	0.103532092115788	0.775935552876035	1.76185572235226	14.1	6.52	0.284619652940407	0.775935552876035	CEBPA	2883	302
chr19	33301622	0.17352106848938	0.631646578308474	2.65207447268191	14.9	6.98	0.479410565883868	0.631646578308474	CEBPA	2883	302
chr19	33301631	0.00540789507324982	0.988170575486697	2.96850522686786	12.8	6.48	0.0148265281701601	0.988170575486697	CEBPA	2883	302
chr19	33301638	0.0247066907288308	0.945987092669862	3.19713632252912	13.7	6.45	0.0677469271005331	0.945987092669862	CEBPA	2883	302
chr19	33301640	0.258903406048336	0.470109418355588	2.22833872367977	13.7	5.96	0.722301032320363	0.470109418355588	CEBPA	2883	302
chr19	33301659	0.0831137081163739	0.819439498300856	3.08591372837528	13.4	6.45	0.228265944167551	0.819439498300856	CEBPA	2883	302
chr19	33301661	0.176768288792051	0.625177146489017	6.65263563594247	12.7	5.91	0.488526236677144	0.625177146489017	CEBPA	2883	302
chr19	33301674	0.263566307027112	0.461858362131967	3.67669085721102	12.9	6.14	0.735790239444841	0.461858362131967	CEBPA	2883	302
chr19	33301682	0.507716923360777	0.13410142449654	2.89164519038671	14.3	6.29	1.49812250691165	0.13410142449654	CEBPA	2883	302
chr19	33301685	0.258903406048337	0.470109418355589	1.93277233900443	14.9	6.51	0.722301032320362	0.470109418355589	CEBPA	2883	302
chr19	33301691	0.280036569314638	0.433240689685248	4.22451429526018	14.5	7.72	0.783658210360702	0.433240689685248	CEBPA	2883	302
chr19	33301695	0.402706692000941	0.248576242290701	3.22712906367205	14.9	6.44	1.15381446556557	0.248576242290701	CEBPA	2883	302
chr19	33301697	0.526992123517033	0.117539213607249	3.05410384474698	13.5	6.31	1.56518638221131	0.117539213607249	CEBPA	2883	302
chr19	33301701	0.179698285663636	0.619359412191857	1.96786674622335	15.1	6.84	0.496758431094683	0.619359412191857	CEBPA	2883	302
chr19	33301703	0.392326020208216	0.262130525004439	1.72467418173063	13	6.29	1.12136970732406	0.262130525004439	CEBPA	2883	302
chr19	33301710	0.347142917207938	0.325708960498085	3.92113461494997	12.7	5.66	0.98279374599375	0.325708960498085	CEBPA	2883	302
chr19	33301721	0.30834328834258	0.386052202376589	4.63497882608322	13.4	5.34	0.866798904651397	0.386052202376589	CEBPA	2883	302
chr19	33301725	0.138187707522731	0.703420951614873	1.65199730286323	13.6	6.98	0.380706626047436	0.703420951614873	CEBPA	2883	302
chr19	33301737	0.0365340098494173	0.920188437513814	2.63225465770358	13.9	6.56	0.100196357807269	0.920188437513814	CEBPA	2883	302
chr19	33301748	0.0349824994463363	0.923569362163169	4.28932838349157	10.8	6.14	0.0959385690629245	0.923569362163169	CEBPA	2883	302
chr19	33301775	0.349694628740267	0.321923145927344	2.61965865008661	14.3	5.17	0.990513598255831	0.321923145927344	CEBPA	2883	302
chr19	33301803	0.408209664751058	0.241552871533008	2.10603308233373	12.6	5.44	1.17111421312786	0.241552871533008	CEBPA	2883	302
chr19	33301818	0.118665342860099	0.744044055564899	2.60069113886364	14.4	6	0.326502688452792	0.744044055564899	CEBPA	2883	302
chr19	33301820	0.36055873112253	0.30606331225593	3.49776192119283	14	5.93	1.02351732590559	0.30606331225593	CEBPA	2883	302
chr19	33301827	0.392326020208215	0.262130525004438	3.94329504910891	13.5	5.84	1.12136970732406	0.262130525004438	CEBPA	2883	302
chr19	33301839	0.144503215922054	0.690417487062002	4.70306578487313	12	5.44	0.398288567010771	0.690417487062002	CEBPA	2883	302
chr19	33301845	0.0856480157924045	0.81401328532086	2.73392885603308	14	5.42	0.235251823211436	0.81401328532086	CEBPA	2883	302
chr19	33301851	0.394717261548115	0.258972915983206	5.21639537653398	12.9	5.76	1.12882203332493	0.258972915983206	CEBPA	2883	302
chr19	33301857	0.401856206933921	0.249671737552252	0.887315997867075	15	6.41	1.15114706675792	0.249671737552252	CEBPA	2883	302
chr19	33301863	0.427463676237038	0.217867787321923	2.22958394830697	14.5	6.19	1.23221766214657	0.217867787321923	CEBPA	2883	302
chr19	33301866	0.418919404652721	0.228207460239018	3.32638166817702	14.5	6.74	1.20498922838986	0.228207460239018	CEBPA	2883	302
chr19	33301886	0.0674168647332785	0.853194058590009	2.67927479905137	13.5	6.08	0.185044593950082	0.853194058590009	CEBPA	2883	302
chr19	33301893	0.0150900438904817	0.966998044530325	2.76368402152156	14.5	6.9	0.0413736180486158	0.966998044530325	CEBPA	2883	302
chr19	33301919	0.401856206933921	0.249671737552252	0.832373830816482	14.7	7.02	1.15114706675792	0.249671737552252	CEBPA	2883	302
chr19	33301921	0.111340457997126	0.759439662362669	2.86312877841043	12.5	4.97	0.306216694270135	0.759439662362669	CEBPA	2883	302
chr19	33301944	0.392326020208215	0.262130525004438	3.67838509479509	13.7	6.68	1.12136970732406	0.262130525004438	CEBPA	2883	302
chr19	33301948	0.599618607841782	0.0669069401791627	2.06930413334659	14.1	5.8	1.83229863624235	0.0669069401791627	CEBPA	2883	302
chr19	33301953	0.392326020208215	0.262130525004438	1.84057228674293	13.6	6.38	1.12136970732406	0.262130525004438	CEBPA	2883	302
chr19	33301956	0.408209664751058	0.241552871533008	1.71166537900986	13.6	5.95	1.17111421312786	0.241552871533008	CEBPA	2883	302
chr19	33301959	0.392326020208215	0.262130525004438	1.84057228674293	13.8	6.03	1.12136970732406	0.262130525004438	CEBPA	2883	302
chr19	33301964	0.209135501064857	0.562005738980734	4.08637873045573	13.8	6.18	0.579864882809451	0.562005738980734	CEBPA	2883	302
chr19	33301967	0.401856206933921	0.249671737552252	1.01643009043597	14	5.72	1.15114706675792	0.249671737552253	CEBPA	2883	302
chr19	33301969	0.107330957852971	0.767899610785212	3.74168675578118	14.1	5.61	0.295123405246403	0.767899610785212	CEBPA	2883	302
chr19	33301973	0.0836629369351699	0.818262949475276	5.03864208218632	13.1	6.06	0.229779713217141	0.818262949475276	CEBPA	2883	302
chr19	33301994	0.195735899293523	0.587858432903936	5.06917688547401	14.2	6.81	0.54194204244386	0.587858432903936	CEBPA	2883	302
chr19	33302006	0.0339399987301192	0.925841716802599	2.68383720568817	14.1	6.69	0.0930778466889781	0.925841716802599	CEBPA	2883	302
chr19	33302009	0.467049349032442	0.173538210676137	2.76297874283244	13.8	6.68	1.36092241004347	0.173538210676137	CEBPA	2883	302
chr19	33302013	0.0305142256707659	0.933312248632476	4.09759632999245	14.1	5.82	0.0836782523107409	0.933312248632475	CEBPA	2883	302
chr19	33302015	0.296716639114662	0.405121417551474	5.09050789443282	14.6	6.82	0.832509501071879	0.405121417551474	CEBPA	2883	302
chr19	33302021	0.502070071511839	0.139210818047086	3.98461316394157	12.9	6.08	1.47873625692726	0.139210818047086	CEBPA	2883	302
chr19	33302027	0.239789924970828	0.504593916907703	5.07266697234326	12.2	5.16	0.667279032455818	0.504593916907702	CEBPA	2883	302
chr19	33302031	0.135327922630435	0.709332243510694	4.06900383252419	10.4	4.22	0.372753057485876	0.709332243510694	CEBPA	2883	302
chr19	33302039	0.158209109354139	0.662450740207227	5.23444213402781	12.4	5.64	0.436532064754492	0.662450740207227	CEBPA	2883	302
chr19	33302043	0.39898556585381	0.253389160117966	5.61302522074311	13.1	5.43	1.14215605161838	0.253389160117966	CEBPA	2883	302
chr19	33302051	0.245012177295661	0.495067993746482	4.57650093999225	11.8	4.96	0.682270388092128	0.495067993746482	CEBPA	2883	302
chr19	33302063	0.403464706561091	0.247602118526049	2.22106883658904	14.1	6.42	1.15619325404778	0.24760211852605	CEBPA	2883	302
chr19	33302066	0.408209664751058	0.241552871533008	2.10603308233373	13.9	5.43	1.17111421312786	0.241552871533008	CEBPA	2883	302
chr19	33302076	0.408209664751058	0.241552871533008	1.82668929247932	13.4	6.13	1.17111421312786	0.241552871533008	CEBPA	2883	302
chr19	33302078	0.569454439816113	0.085739360809874	3.34166411605177	13.2	6.43	1.71831397981866	0.085739360809874	CEBPA	2883	302
chr19	33302088	0.312907797494002	0.378687721206946	4.74986731876562	10.2	5.01	0.880316786810678	0.378687721206946	CEBPA	2883	302
chr19	33302102	0.0823902009950781	0.820989878204393	3.39298019975175	14.2	5.92	0.226271995152584	0.820989878204393	CEBPA	2883	302
chr19	33302105	0.408209664751058	0.241552871533008	1.71166537900986	15	6.85	1.17111421312786	0.241552871533008	CEBPA	2883	302
chr19	33302111	0.0760127599692853	0.834679505225386	1.91039244319799	14.4	6.65	0.208703759357579	0.834679505225386	CEBPA	2883	302
chr19	33302114	0.408209664751057	0.241552871533008	1.95540652898086	14.9	6.76	1.17111421312786	0.241552871533008	CEBPA	2883	302
chr19	33302117	0.138187707522732	0.703420951614873	1.74707628432298	14.5	6.69	0.380706626047436	0.703420951614873	CEBPA	2883	302
chr19	33302121	0.0747521580396818	0.837390327771821	6.76612206796514	11.9	5.26	0.205232692952895	0.837390327771821	CEBPA	2883	302
chr19	33302158	0.354390550060278	0.315016325148613	2.70647152080221	14.1	6.01	1.00475191070295	0.315016325148613	CEBPA	2883	302
chr19	33302177	0.31250544263343	0.379334099571434	8.14699798893391	13.7	5.5	0.879123901426526	0.379334099571434	CEBPA	2883	302
chr19	33302189	0.0731036808240754	0.840937567120509	3.47781228390138	14.3	5.54	0.200694363760127	0.840937567120509	CEBPA	2883	302
chr19	33302192	0.408209664751057	0.241552871533008	1.95540652898086	14.6	6.48	1.17111421312786	0.241552871533008	CEBPA	2883	302
chr19	33302201	0.36055873112253	0.30606331225593	2.79820953695426	14.1	6.54	1.02351732590559	0.30606331225593	CEBPA	2883	302
chr19	33302210	0.408209664751058	0.241552871533008	2.10603308233373	14.2	6.12	1.17111421312786	0.241552871533008	CEBPA	2883	302
chr19	33302219	0.182976682261155	0.612872393036989	4.1323326705789	13.3	5.38	0.505977573953467	0.612872393036989	CEBPA	2883	302
chr19	33302228	0.400808231523208	0.251025305621891	3.02967104435405	14.3	6.04	1.14786256165328	0.251025305621891	CEBPA	2883	302
chr19	33302235	0.312325295131053	0.379623679668673	4.0526883526465	13.9	5.59	0.878589889587121	0.379623679668673	CEBPA	2883	302
chr19	33302240	0.037422814431203	0.918252142731643	4.97401886239117	13.5	6.17	0.102635656170834	0.918252142731643	CEBPA	2883	302
chr19	33302246	0.401856206933921	0.249671737552252	1.05763671572391	13	5.4	1.15114706675792	0.249671737552252	CEBPA	2883	302
chr19	33302255	0.392326020208215	0.262130525004439	1.62257347017218	13.8	6.73	1.12136970732406	0.262130525004439	CEBPA	2883	302
chr19	33302262	0.33832162876255	0.338972847562941	4.70609372601949	13.8	6.53	0.956196738210489	0.338972847562941	CEBPA	2883	302
chr19	33302268	0.401856206933921	0.249671737552252	1.14554418300486	12.2	4.96	1.15114706675792	0.249671737552252	CEBPA	2883	302
chr19	33302273	0.132279836363249	0.715648167323835	3.12079949703478	13.7	5.58	0.364281025566797	0.715648167323835	CEBPA	2883	302
chr19	33302285	0.3597950113247	0.307164466213648	4.08827147351452	10.8	4.44	1.02118992188779	0.307164466213648	CEBPA	2883	302
chr19	33302311	0.53390963873097	0.111923518053571	4.11107097104412	10.4	4.48	1.58960655740259	0.111923518053571	CEBPA	2883	302
chr19	33302321	0.10386763198088	0.775224985064758	2.00929465221812	13.1	5.65	0.285547152243782	0.775224985064758	CEBPA	2883	302
chr19	33302327	0.135473391710785	0.709031212747369	3.54254416606231	13.5	5.76	0.373157517000857	0.709031212747369	CEBPA	2883	302
chr19	33302330	0.401856206933921	0.249671737552252	1.01643009043597	13.2	5.47	1.15114706675792	0.249671737552253	CEBPA	2883	302
chr19	33302340	0.374492187425407	0.286342119350888	4.4961094451308	14.1	5.67	1.0661803582633	0.286342119350888	CEBPA	2883	302
chr19	33302346	0.392326020208215	0.262130525004439	2.29864574941058	10.2	3.85	1.12136970732406	0.262130525004439	CEBPA	2883	302
chr19	33302373	0.33832162876255	0.338972847562941	4.03419792110489	12.6	4.25	0.956196738210489	0.338972847562941	CEBPA	2883	302
chr19	33302380	0.408209664751057	0.241552871533008	1.95540652898086	14.3	5.56	1.17111421312786	0.241552871533008	CEBPA	2883	302
chr19	33302388	0.401856206933921	0.249671737552252	1.96143536370617	13.9	6.08	1.15114706675792	0.249671737552252	CEBPA	2883	302
chr19	33302393	0.112081435470705	0.757878703038432	2.74890702609335	13.8	5.33	0.308267619384217	0.757878703038432	CEBPA	2883	302
chr19	33302402	0.408209664751058	0.241552871533008	1.71166537900986	14.1	5.95	1.17111421312786	0.241552871533008	CEBPA	2883	302
chr19	33302406	0.403386185129957	0.247702927335024	2.22115287303125	14.6	6.33	1.15594677770041	0.247702927335024	CEBPA	2883	302
chr19	33302434	0.401856206933921	0.249671737552252	1.24993430040099	12.6	4.67	1.15114706675792	0.249671737552252	CEBPA	2883	302
chr19	33302442	0.401856206933921	0.249671737552252	1.09884334101186	14	5.1	1.15114706675792	0.249671737552252	CEBPA	2883	302
chr19	33302449	0.0312374633325331	0.931734686822738	3.75456738185391	14.3	6.22	0.0856625331481873	0.931734686822738	CEBPA	2883	302
chr19	33302452	0.408209664751058	0.241552871533008	1.61033478857247	14.4	6.04	1.17111421312786	0.241552871533008	CEBPA	2883	302
chr19	33302466	0.498973304919928	0.142062714411425	3.07606388857095	13.6	5.91	1.46815282808251	0.142062714411425	CEBPA	2883	302
chr19	33302468	0.0907807457295349	0.803045592448224	4.25144753538029	11.1	4.82	0.249407489417255	0.803045592448224	CEBPA	2883	302
chr19	33302473	0.0644139626729302	0.859677642078902	2.61375820588985	14.1	5.74	0.176784528537102	0.859677642078902	CEBPA	2883	302
chr19	33302476	0.392326020208215	0.262130525004439	1.53427015206757	13.9	6.42	1.12136970732406	0.262130525004439	CEBPA	2883	302
chr19	33302479	0.35136042498478	0.319464124247606	3.3187783133214	14.6	6.06	0.995559699124625	0.319464124247606	CEBPA	2883	302
chr19	33302482	0.408209664751058	0.241552871533008	1.71166537900986	14.5	6.17	1.17111421312786	0.241552871533008	CEBPA	2883	302
chr19	33302503	0.392326020208215	0.262130525004439	1.62257347017218	13.9	5.63	1.12136970732406	0.262130525004439	CEBPA	2883	302
chr19	33302515	0.36055873112253	0.30606331225593	2.54357246909143	14.5	6.31	1.02351732590559	0.30606331225593	CEBPA	2883	302
chr19	33302523	0.401856206933921	0.249671737552252	1.44497899343059	11.8	3.97	1.15114706675792	0.249671737552252	CEBPA	2883	302
chr19	33302530	0.392326020208215	0.262130525004439	1.53427015206757	14.1	5.24	1.12136970732406	0.262130525004439	CEBPA	2883	302
chr19	33302544	0.392326020208216	0.262130525004439	1.72467418173063	14.4	5.93	1.12136970732406	0.262130525004439	NA	2883	302
chr19	33302546	0.401856206933921	0.249671737552252	0.947752381622727	14.6	5.93	1.15114706675792	0.249671737552253	NA	2883	302
chr19	33302549	0.401856206933921	0.249671737552252	1.01643009043597	14.2	5.59	1.15114706675792	0.249671737552253	NA	2883	302
chr19	33302567	0.078866787295928	0.828547980093104	5.04575855592057	12.7	4.85	0.216564209961147	0.828547980093104	NA	2883	302
chr19	33302575	0.36055873112253	0.30606331225593	3.10881079555619	13.5	5.56	1.02351732590559	0.30606331225593	NA	2883	302
chr19	33302577	0.401856206933921	0.249671737552252	0.947752381622727	14.3	6.22	1.15114706675792	0.249671737552253	NA	2883	302
chr19	33302580	0.0228496556515783	0.950042466874971	2.6846832098481	14.2	5.45	0.0626534489518858	0.950042466874971	NA	2883	302
chr19	33302594	0.401856206933921	0.249671737552252	2.94215304555925	12.1	6.19	1.15114706675792	0.249671737552252	NA	2883	302
chr19	33302612	0.123615168210206	0.733686102108142	6.82276858777203	10.1	2.81	0.3402263154816	0.733686102108142	NA	2883	302
chr19	33302627	0.392326020208215	0.262130525004439	1.53427015206757	13.9	5.53	1.12136970732406	0.262130525004439	NA	2883	302
chr19	33302630	0.426469213925953	0.21905715962048	2.21285079369022	14	5.6	1.22903906513368	0.21905715962048	NA	2883	302
chr19	33302647	0.36055873112253	0.30606331225593	2.79820953695426	12.5	5.42	1.02351732590559	0.30606331225593	NA	2883	302
chr19	33302651	0.36055873112253	0.30606331225593	5.08714493818285	13.9	6.26	1.02351732590559	0.30606331225593	NA	2883	302
chr19	33302655	0.292360585034887	0.412379212549556	3.96031270056666	13.8	4.94	0.819713920268455	0.412379212549556	NA	2883	302
chr19	33302665	0.392326020208215	0.262130525004439	1.53427015206757	13.4	5.21	1.12136970732406	0.262130525004439	NA	2883	302
chr19	33302676	0.535593618872878	0.11058243961514	3.41976241434922	13	5.4	1.59558069884107	0.11058243961514	NA	2883	302
chr19	33302678	0.36055873112253	0.30606331225593	5.59641907390853	13.3	5.93	1.02351732590559	0.30606331225593	NA	2883	302
chr19	33302707	0.0473222016113884	0.896714188387133	3.80772736366841	13.2	4.83	0.129813238942097	0.896714188387133	NA	2883	302
chr19	33302724	0.401856206933921	0.249671737552252	1.01643009043597	14	5.29	1.15114706675792	0.249671737552253	NA	2883	302
chr19	33302735	0.408209664751058	0.241552871533008	1.71166537900986	14.5	5.84	1.17111421312786	0.241552871533008	NA	2883	302
chr19	33302753	0.401856206933921	0.249671737552252	0.914787081392371	14.7	6.22	1.15114706675792	0.249671737552252	NA	2883	302
chr19	33302757	0.401856206933921	0.249671737552252	1.96143536370617	13.7	5.93	1.15114706675792	0.249671737552252	NA	2883	302
chr19	33302769	0.421568289452119	0.224972746521586	3.34358209284568	13.6	5.54	1.21341093788895	0.224972746521586	NA	2883	302
chr19	33302780	0.401856206933921	0.249671737552252	1.14554418300486	12.5	4.88	1.15114706675792	0.249671737552252	NA	2883	302
chr19	33302787	0.401856206933921	0.249671737552252	1.89550476324545	14.3	6.15	1.15114706675792	0.249671737552253	NA	2883	302
chr19	33302793	0.0993557624772044	0.784792085516186	3.70456246568291	13.9	6.12	0.273079524917277	0.784792085516186	NA	2883	302
chr19	33302807	0.418973182067531	0.228141528476733	3.10854434186522	13.2	5.2	1.20516003194344	0.228141528476733	NA	2883	302
chr19	33302813	0.401856206933921	0.249671737552252	1.30762357580411	11.6	4.09	1.15114706675792	0.249671737552252	NA	2883	302
chr19	33302843	0.408209664751058	0.241552871533008	2.28130761714434	14.1	5.82	1.17111421312786	0.241552871533008	NA	2883	302
chr19	33302859	0.761922556187824	0.0104248483328671	3.2786381381823	13.9	5.51	2.56140921509878	0.0104248483328671	CEBPA-DT	2883	302
chr19	33302863	0.0410156900807389	0.910428963496811	3.27239907607332	13	5.27	0.11249748533828	0.910428963496811	CEBPA-DT	2883	302
chr19	33302882	0.412010673782259	0.236767469118974	3.97493729896872	11.2	4.52	1.1831051700527	0.236767469118974	CEBPA-DT	2883	302
chr19	33302892	0.0960025704561534	0.791919212880185	2.46327438221804	12.5	3.44	0.26381923402653	0.791919212880185	CEBPA-DT	2883	302
chr19	33302910	0.421639101898177	0.224886633303855	4.77825806393552	14.2	5.09	1.21363631477798	0.224886633303855	CEBPA-DT	2883	302
chr19	33302917	0.064343044284769	0.859830855135331	2.61480346131409	14.7	6.06	0.176589483599424	0.859830855135331	CEBPA-DT	2883	302
chr19	33302945	0.202611515448414	0.574538056814057	3.85658642021118	12.9	4.68	0.561380672608043	0.574538056814057	CEBPA-DT	2883	302
chr19	33302980	0.751023773523247	0.0122913236587271	4.92367308995169	12.2	4.29	2.50366821427013	0.012291323658727	CEBPA-DT	2883	302
chr19	33302986	0.0344124071910433	0.924811940174484	3.41389850124043	14	5.56	0.0943741616796975	0.924811940174484	CEBPA-DT	2883	302
chr19	33302993	0.284852012725984	0.425032167880918	3.97006354115239	12.5	5.32	0.797721424954613	0.425032167880917	CEBPA-DT	2883	302
chr19	33303007	0.278952178341233	0.435099183563326	4.0978770642033	14	4.42	0.780495655832998	0.435099183563326	CEBPA-DT	2883	302
chr19	33303017	0.168789544606183	0.641113523267858	4.59302981434939	12.5	4.22	0.466142473021096	0.641113523267858	CEBPA-DT	2883	302
chr19	33303029	0.365234564059217	0.299367173984415	7.72933329595592	13.1	5.26	1.03779141615734	0.299367173984415	CEBPA-DT	2883	302
chr19	33303040	0.510410636905423	0.13170536330235	3.23024452161117	13.2	4.92	1.50741091277952	0.13170536330235	CEBPA-DT	2883	302
chr19	33303049	0.258903406048336	0.470109418355589	2.41379214151528	13.4	5.38	0.722301032320362	0.470109418355589	CEBPA-DT	2883	302
chr19	33303053	0.33832162876255	0.338972847562941	4.03419792110489	13.6	4.62	0.956196738210489	0.338972847562941	CEBPA-DT	2883	302
chr19	33303068	0.599819455229559	0.0667915841712481	1.89394747959679	14.2	5.35	1.83307388489955	0.0667915841712481	CEBPA-DT	2883	302
chr19	33303070	0.379669885657701	0.279192929937491	2.28451745024474	14.4	4.95	1.0821341351784	0.279192929937492	CEBPA-DT	2883	302
chr19	33303081	0.138602076928761	0.702565610522198	1.9579551169649	14.3	5.91	0.381859461857731	0.702565610522198	CEBPA-DT	2883	302
chr19	33303120	0.41589365874295	0.231934469327179	3.10648445691748	13.7	5.54	1.19539056732627	0.231934469327179	CEBPA-DT	2883	302
chr19	33303122	0.19744003928433	0.584546344325026	2.25669463144942	14.5	6.08	0.546756045402465	0.584546344325026	CEBPA-DT	2883	302
chr19	33303137	0.0710424728018556	0.845376554677482	6.87542971585168	11.2	3.82	0.195020939909471	0.845376554677482	CEBPA-DT	2883	302
chr19	33303147	0.0622661820757098	0.864319585529985	3.09939540187004	12.5	4.43	0.170878140080122	0.864319585529985	CEBPA-DT	2883	302
chr19	33303161	0.357192689759171	0.310932234432904	3.73093832356936	12.8	5.59	1.01326786078408	0.310932234432904	CEBPA-DT	2883	302
chr19	33303164	0.596144600569384	0.0689228769126997	2.05894067872591	13.1	4.09	1.81892497534374	0.0689228769126997	CEBPA-DT	2883	302
chr19	33303167	0.392326020208215	0.262130525004439	1.62257347017218	14.8	5.35	1.12136970732406	0.262130525004439	CEBPA-DT	2883	302
chr19	33303169	0.392326020208215	0.262130525004439	1.53427015206757	15	5.14	1.12136970732406	0.262130525004439	CEBPA-DT	2883	302
chr19	33303176	0.258903406048337	0.470109418355589	2.06896469272738	13.3	4.19	0.722301032320362	0.470109418355589	CEBPA-DT	2883	302
chr19	33303187	0.241847989822734	0.500830623547518	4.42414191392816	13.3	4.92	0.673183395404533	0.500830623547518	CEBPA-DT	2883	302
chr19	33303196	0.214310310803927	0.55214097611584	3.53555103559757	13.2	4.87	0.594554987236408	0.55214097611584	CEBPA-DT	2883	302
chr19	33303202	0.0928335681040702	0.798667640156824	2.20637322630187	13.4	5.02	0.255071805305021	0.798667640156824	CEBPA-DT	2883	302
chr19	33303234	0.401856206933921	0.249671737552252	1.01643009043597	14.1	5.32	1.15114706675792	0.249671737552253	CEBPA-DT	2883	302
chr19	33303238	0.408209664751058	0.241552871533008	1.82668929247932	14.7	5.56	1.17111421312786	0.241552871533008	CEBPA-DT	2883	302
chr19	33303243	0.392326020208215	0.262130525004439	1.53427015206757	14.5	5.42	1.12136970732406	0.262130525004439	CEBPA-DT	2883	302
chr19	33303285	0.189704388799659	0.59963608414322	4.52256597579088	13.6	4.74	0.524923914418627	0.59963608414322	CEBPA-DT	2883	302
chr19	33303290	0.414091973711155	0.234169961549554	3.54673888329138	13.6	5.13	1.18968566537223	0.234169961549554	CEBPA-DT	2883	302
chr19	33303292	0.312907797494002	0.378687721206946	2.59005962373002	14.4	5.19	0.880316786810678	0.378687721206946	CEBPA-DT	2883	302
chr19	33303294	0.0656096519141949	0.857095097199722	4.7220219899602	13.1	5.47	0.180073206073462	0.857095097199722	CEBPA-DT	2883	302
chr19	33303306	0.0271343141085058	0.940687370916362	4.5645648538385	13.3	5.14	0.0744059545213578	0.940687370916362	CEBPA-DT	2883	302
chr19	33303308	0.0524939411106816	0.885485409496831	2.61558634895999	14.3	4.92	0.144019071826996	0.885485409496831	CEBPA-DT	2883	302
chr19	33303310	0.258903406048337	0.470109418355589	4.83048199268424	13.3	4.4	0.722301032320362	0.470109418355589	CEBPA-DT	2883	302
chr19	33303316	0.258903406048336	0.470109418355588	2.22833872367977	12.8	4.16	0.722301032320363	0.470109418355588	CEBPA-DT	2883	302
chr19	33303319	0.0858824046520564	0.813511791000309	3.01214905176327	13.3	4.81	0.235898037668403	0.813511791000309	CEBPA-DT	2883	302
chr19	33303329	0.392326020208215	0.262130525004438	9.19734247633311	12.4	4.62	1.12136970732406	0.262130525004438	CEBPA-DT	2883	302
chr19	33303332	0.39947513503556	0.252753018617752	2.52240732982205	13.8	4.64	1.14368807983772	0.252753018617752	CEBPA-DT	2883	302
chr19	33303343	0.408209664751057	0.241552871533008	1.95540652898086	14.3	5.56	1.17111421312786	0.241552871533008	CEBPA-DT	2883	302
chr19	33303384	0.607137846367984	0.0626766323116585	6.67957806433532	10.8	4.1	1.86147851234383	0.0626766323116585	CEBPA-DT	2883	302
chr19	33303394	0.723483590199994	0.0180297489805848	2.47189572757425	14.4	4.99	2.3650066131084	0.0180297489805847	CEBPA-DT	2883	302
chr19	33303397	0.594585541564138	0.0698403248927108	2.37419414925554	13.8	5.16	1.81294486899651	0.0698403248927109	CEBPA-DT	2883	302
chr19	33303402	0.592818107454396	0.0708899826904299	2.16833662100813	14.2	5.01	1.8061815702948	0.0708899826904299	CEBPA-DT	2883	302
chr19	33303408	0.502684895243139	0.138648818492774	7.38254817393518	13	5.23	1.48084148637635	0.138648818492774	CEBPA-DT	2883	302
chr19	33303418	0.599650767153906	0.0668884608338085	4.55299851991566	13.8	4.69	1.83242275239588	0.0668884608338085	CEBPA-DT	2883	302
chr19	33303453	0.36055873112253	0.30606331225593	2.79820953695426	10.8	3.68	1.02351732590559	0.30606331225593	CEBPA-DT	2883	302
chr19	33303461	0.408209664751058	0.241552871533008	2.10603308233373	11.9	5.07	1.17111421312786	0.241552871533008	CEBPA-DT	2883	302
chr19	33303466	0.408209664751058	0.241552871533008	2.48944612723194	11.7	3.37	1.17111421312786	0.241552871533008	CEBPA-DT	2883	302
chr19	33303473	0.261752496120364	0.465060226214313	3.69866944508972	13.2	4.39	0.730539911377514	0.465060226214313	CEBPA-DT	2883	302
chr19	33303482	0.0933435756620073	0.79758075081165	2.95558782510861	13.2	4.34	0.256479314766131	0.79758075081165	CEBPA-DT	2883	302
chr19	33303489	0.000351013235845754	0.999232158641317	4.38480633906376	11.8	4.21	0.000962346578592759	0.999232158641317	CEBPA-DT	2883	302
chr19	33303498	0.277886239524488	0.436929621480565	4.38405997430104	13	4.64	0.77738845548491	0.436929621480565	CEBPA-DT	2883	302
chr19	33303510	0.346443483105705	0.326750677311782	4.62408376870808	13.9	5.17	0.980679781628818	0.326750677311782	CEBPA-DT	2883	302
chr19	33303530	0.184446035723203	0.609972761340261	3.23562187452038	14.5	5.78	0.510112338758416	0.609972761340261	CEBPA-DT	2883	302
chr19	33303536	0.408209664751058	0.241552871533008	3.65063992035223	14.4	6.06	1.17111421312786	0.241552871533008	CEBPA-DT	2883	302
chr19	33303539	0.312907797494002	0.378687721206946	2.59005962373002	13.4	5.78	0.880316786810678	0.378687721206946	CEBPA-DT	2883	302
chr19	33303545	0.401856206933921	0.249671737552252	1.09884334101186	12.9	5.59	1.15114706675792	0.249671737552252	CEBPA-DT	2883	302
chr19	33303560	0.119492085227862	0.742311403331489	5.15335779798791	13.7	4.83	0.328793993587489	0.742311403331489	CEBPA-DT	2883	302
chr19	33303563	0.252336686589987	0.481838166083085	5.40397343349472	12.7	4.57	0.703349184626551	0.481838166083085	CEBPA-DT	2883	302
chr19	33303577	0.334204563536047	0.345256304044583	6.08447478332252	11.6	4.45	0.943830437276436	0.345256304044584	CEBPA-DT	2883	302
chr19	33303583	0.120039615806207	0.741164484442275	2.09557190996752	11.8	5.88	0.330311658771674	0.741164484442275	CEBPA-DT	2883	302
chr19	33303611	0.31751178230111	0.371330086138769	3.8527246549507	14	5.06	0.893984683595986	0.371330086138769	CEBPA-DT	2883	302
chr19	33303614	0.00547336782521952	0.988027366559875	3.75917818700774	13.2	5.35	0.0150060339114712	0.988027366559875	CEBPA-DT	2883	302
chr19	33303618	0.619546453989398	0.0560868830327906	3.72744276222327	14.4	5.23	1.91035995571178	0.0560868830327905	CEBPA-DT	2883	302
chr19	33303630	0.407237955301022	0.242784868543067	6.81818042090022	12.1	5.4	1.16805428537545	0.242784868543067	CEBPA-DT	2883	302
chr19	33303645	0.120909817356318	0.739342607645639	10.3164496971755	13.9	5.32	0.332724031471665	0.739342607645639	CEBPA-DT	2883	302
chr19	33303650	0.3132261526822	0.378176670715528	11.4295203734824	12.9	6.51	0.881260813284896	0.378176670715528	CEBPA-DT	2883	302
chr19	33303677	0.439374947010427	0.203910217879201	9.43224348343783	12.6	4.62	1.27048978879099	0.203910217879201	CEBPA-DT	2883	302
chr19	33303696	0.432956365058192	0.211365344221095	3.8161717000745	13.7	4.83	1.24981990196749	0.211365344221095	CEBPA-DT	2883	302
chr19	33303698	0.583269284589338	0.0767386317612499	3.79899999222709	14.3	5.62	1.76993102476549	0.07673863176125	CEBPA-DT	2883	302
chr19	33303701	0.500929310449414	0.140257259301382	5.73952727371903	12.1	4.28	1.47483369725731	0.140257259301382	CEBPA-DT	2883	302
chr19	33303721	0.0107772758528428	0.976427447143449	5.30805642857883	13.8	5.85	0.029548112883134	0.976427447143449	CEBPA-DT	2883	302
chr19	33303736	0.039064611180643	0.914676449984352	3.06459701514558	14.1	6.19	0.107141845901248	0.914676449984352	CEBPA-DT	2883	302
chr19	33303740	0.454329876303749	0.187140408275635	4.51845691181428	14.2	5.65	1.31908586460454	0.187140408275635	CEBPA-DT	2883	302
chr19	33303747	0.264179640671687	0.460777890449362	9.19600889913836	13.4	5.66	0.737566546691971	0.460777890449362	CEBPA-DT	2883	302
chr19	33303759	0.248821126932723	0.488168877564943	7.47566450146243	12.9	4.07	0.693224177528227	0.488168877564943	CEBPA-DT	2883	302
chr19	33303765	0.680031203179065	0.0304899551711058	3.09633774238355	12.6	4.48	2.1636664822467	0.0304899551711058	CEBPA-DT	2883	302
chr19	33303773	0.00613581593082334	0.98657840795822	7.09801825443241	13.1	4.7	0.0168222644356891	0.98657840795822	CEBPA-DT	2883	302
chr19	33303779	0.745828990474182	0.0132584430350447	4.55582318566813	12.8	5.77	2.47675081952712	0.0132584430350446	CEBPA-DT	2883	302
chr19	33303784	0.239195956384741	0.505682228937104	5.4869533165157	14	5.01	0.665575877997383	0.505682228937104	CEBPA-DT	2883	302
chr19	33303840	0.33577702994842	0.342849464866794	10.7650908646945	13.4	6.24	0.948550130576717	0.342849464866794	CEBPA-DT	2883	302
chr19	33303842	0.150197189277339	0.678755829537615	8.3031253693101	13.9	6.23	0.414161507990518	0.678755829537615	CEBPA-DT	2883	302
chr19	33303845	0.104598618292832	0.773677506796992	7.19284033786192	13.7	6.46	0.287567916533516	0.773677506796992	CEBPA-DT	2883	302
chr19	33303852	0.348368942840212	0.323887114343816	13.6358972354973	13.3	5.98	0.986501429031256	0.323887114343816	CEBPA-DT	2883	302
chr19	33303861	0.317866475800279	0.370766205681287	9.31801591546204	14.8	5.87	0.895039064847792	0.370766205681287	CEBPA-DT	2883	302
chr19	33303874	0.163285298446213	0.652185370027357	9.84158514303736	13.8	6.21	0.450728318126557	0.652185370027357	CEBPA-DT	2883	302
chr19	33303877	0.128979246790675	0.722504850570284	9.25547874575901	14.3	6.04	0.355113116639492	0.722504850570284	CEBPA-DT	2883	302
chr19	33303883	0.398791918997603	0.253641027902063	8.52740663031239	13.9	5.17	1.14155021525589	0.253641027902064	CEBPA-DT	2883	302
chr19	33303888	0.442546450806605	0.200283642745794	7.8811977104438	11.8	5.9	1.28074387694638	0.200283642745795	CEBPA-DT	2883	302
chr19	33303898	0.270442822233582	0.449809362595534	8.22485969568428	12.5	4.77	0.755732886214172	0.449809362595534	CEBPA-DT	2883	302
chr19	33303900	0.476777160870657	0.163544480886365	5.86665918608509	13.4	4.9	1.39324908633063	0.163544480886365	CEBPA-DT	2883	302
chr19	33303934	0.263086798224943	0.462703867849404	6.86914016825069	12.8	5.03	0.734401836489483	0.462703867849404	CEBPA-DT	2883	302
chr19	33303960	0.258931272526638	0.470059916469028	8.10854500051553	13.8	5.47	0.722381567218735	0.470059916469028	CEBPA-DT	2883	302
chr19	33303965	0.397803842766718	0.254928335119835	5.75073958449829	13.7	6.13	1.13846028096719	0.254928335119835	CEBPA-DT	2883	302
chr19	33303970	0.355255467248322	0.313752733189716	8.23542580509538	11.2	4.87	1.00737888721298	0.313752733189716	CEBPA-DT	2883	302
chr19	33303983	0.315851110547784	0.373975803592949	7.37339798438327	11	3.23	0.88905075394515	0.373975803592949	CEBPA-DT	2883	302
chr19	33304007	0.338129851250892	0.33926423007903	9.82327700321773	13.1	4.53	0.955620046011722	0.339264230079031	CEBPA-DT	2883	302
chr19	33304020	0.117408051892439	0.746681014788921	8.56711946199628	11.8	5.25	0.323018786147913	0.746681014788921	CEBPA-DT	2883	302
chr19	33304030	0.655500779372507	0.0396237708669511	5.90486306738002	13	5.01	2.05764971278653	0.0396237708669511	CEBPA-DT	2883	302
chr19	33304033	0.54818280547604	0.100876559000214	7.09251887637364	13.2	4.89	1.64061885280323	0.100876559000214	CEBPA-DT	2883	302
chr19	33304037	0.0978519122009851	0.787986732488785	11.9006939979042	12.8	4.39	0.268925865067649	0.787986732488785	CEBPA-DT	2883	302
chr19	33304067	0.612366731700777	0.0598409218323483	6.02556580912433	13.6	5.04	1.88196386658425	0.0598409218323483	CEBPA-DT	NA	NA
chr19	33304076	0.379314036885082	0.279681147375524	6.42329685204846	13.2	5.05	1.08103589395396	0.279681147375524	CEBPA-DT	NA	NA
chr19	33304132	0.45356344783487	0.187979424416598	3.88245198422044	11.5	3.89	1.3165800655001	0.187979424416598	CEBPA-DT	NA	NA
chr19	33304138	0.107449802222751	0.767648529929128	7.36133496608554	12.5	5.44	0.295452111271273	0.767648529929128	CEBPA-DT	NA	NA
chr19	33304175	0.184034147499134	0.610785093734996	10.7661194458854	13	4.47	0.508953106983783	0.610785093734996	CEBPA-DT	NA	NA
chr19	33304185	0.178142567860037	0.622446065622172	13.6928735229499	10	3.43	0.492386606653783	0.622446065622172	CEBPA-DT	NA	NA
chr19	33304208	0.208616225488957	0.562999369577824	11.4882753396062	13.5	4.6	0.578392184109867	0.562999369577824	CEBPA-DT	NA	NA
chr19	33304224	0.492286052167648	0.148342120091402	10.904437849983	9.8	3.22	1.44541226597806	0.148342120091402	CEBPA-DT	NA	NA
chr19	33304234	0.653631470190501	0.0403872157472405	7.02862246812376	11.2	4.02	2.04976656546116	0.0403872157472405	CEBPA-DT	NA	NA
chr19	33304304	0.1687604255818	0.641171931413562	19.0924722459504	11.9	5.26	0.466060869525586	0.641171931413562	CEBPA-DT	NA	NA
chr19	33304327	0.492137250361934	0.148483730683653	8.90218405533267	12.6	4.81	1.44490799376674	0.148483730683653	CEBPA-DT	NA	NA
chr19	33304334	0.144462894359888	0.690500281156297	12.8166068376646	10	4.85	0.39817623682629	0.690500281156297	CEBPA-DT	NA	NA
chr19	33304346	0.193012572710018	0.593165668916615	14.7266463302089	8.4	3.13	0.534254208490008	0.593165668916615	CEBPA-DT	NA	NA
chr19	33304389	0.498056505051828	0.142913813122534	21.7376596837516	11.3	5.12	1.46502604093903	0.142913813122534	CEBPA-DT	NA	NA
chr19	33304405	0.234644964182079	0.514053416731231	19.7587890466334	12	5.12	0.652539163728956	0.514053416731231	CEBPA-DT	NA	NA
chr19	33304412	0.486812414747842	0.153605338244638	11.0947905766876	11.6	3.6	1.42691173375591	0.153605338244639	CEBPA-DT	NA	NA
chr19	33304438	0.285084413805778	0.424637856421195	16.0602279437253	13	5.81	0.798400942660243	0.424637856421195	CEBPA-DT	NA	NA
chr19	33304484	0.483866119081419	0.15648449138458	11.7993911399716	9.7	3.43	1.41699465093321	0.15648449138458	CEBPA-DT	NA	NA
chr19	33304498	0.461307807469439	0.179603051224357	17.027721006501	10.4	4.25	1.34197823995197	0.179603051224357	CEBPA-DT	NA	NA
chr19	33304570	0.0426082156426545	0.906963554853538	11.2478784112838	13.7	4.97	0.116869390353094	0.906963554853538	CEBPA-DT	NA	NA
chr19	33304595	0.286913385216962	0.421540628552169	15.3501050842642	11.8	3.61	0.803751285954848	0.421540628552169	CEBPA-DT	NA	NA
chr19	33304600	0.000621213002279622	0.998641097081889	21.5084345658879	10.2	3.68	0.00170313306187685	0.998641097081889	CEBPA-DT	NA	NA
chr19	33304607	0.311494706106522	0.380960219999201	7.98977239259624	13	4.92	0.876128427814903	0.380960219999201	CEBPA-DT	NA	NA
chr19	33304661	0.352473665812665	0.317826255676692	10.9097015884958	8.6	3.37	0.998934843698456	0.317826255676692	CEBPA-DT	NA	NA
chr19	33304684	0.294527264404457	0.408761574747175	5.96523408683763	13	4.4	0.826074953335368	0.408761574747175	CEBPA-DT	NA	NA
chr19	33304747	0.200360287638144	0.578886870809959	14.6491501916611	11.1	4.38	0.555011388464931	0.578886870809959	CEBPA-DT	NA	NA
chr19	33304835	0.614384319772095	0.0587697577907137	12.3029379020531	12.8	4.47	1.88991179501903	0.0587697577907136	CEBPA-DT	NA	NA
chr19	33304903	0.18459000767825	0.609688907951636	6.59759194434876	13.2	4.87	0.51051757082296	0.609688907951635	CEBPA-DT	NA	NA
chr19	33304936	0.0622530593641603	0.864347958938784	9.95348781215466	11.8	3.36	0.170842056412739	0.864347958938784	CEBPA-DT	NA	NA
chr19	33305137	0.55730963269211	0.0941894055695008	11.178505272554	12.9	5.13	1.67370085555415	0.0941894055695007	NA	NA	NA
chr19	33305278	0.0584366400250671	0.872605475909692	4.3773134983064	12.6	3.92	0.160349870735926	0.872605475909692	NA	NA	NA
chr19	33305281	0.240948428044628	0.502474063801679	6.61802406829378	14.1	4.93	0.670602069489296	0.502474063801679	NA	NA	NA
chr19	33305443	0.211387961414928	0.557703523090959	9.38495707237087	13.6	4.35	0.586255957362246	0.557703523090959	NA	NA	NA
chr19	33305456	0.0162297442688622	0.964506784473074	6.73376693507064	13	5.98	0.0444988301336204	0.964506784473074	NA	NA	NA
chr19	33305505	0.241547250418652	0.50137980162433	13.7720796398812	12.3	4.32	0.672320311722717	0.50137980162433	NA	NA	NA
chr19	33305602	0.0991369076091394	0.785256822741129	6.91219986399976	12.7	4.76	0.272474985290797	0.785256822741129	NA	NA	NA
chr19	33305608	0.117762345995528	0.745937700897608	10.6572138632175	8.9	3.57	0.324000440285019	0.745937700897608	NA	NA	NA
chr19	33305644	0.526548271495405	0.117905418011879	12.3723931583118	11.3	5.1	1.56362603092957	0.117905418011879	NA	NA	NA
chr19	33305704	0.309053810480409	0.384901277683048	13.9405185058905	11.8	5.05	0.868901008913173	0.384901277683048	NA	NA	NA
chr19	33305906	0.30510203197201	0.391323675442609	8.1175820113642	10.8	4.54	0.857219341013258	0.391323675442609	NA	NA	NA
chr19	33305960	0.333320478251283	0.346613257293251	18.0171634186533	11	4.92	0.941178764241116	0.346613257293251	NA	NA	NA
chr19	33306016	0.20990539874689	0.560533790590792	6.38315412134654	11.6	5.6	0.582048829999734	0.560533790590792	NA	NA	NA
chr19	33306121	0.698429219073469	0.0246650979749506	8.30355721866206	13.9	5.17	2.24660788243961	0.0246650979749505	NA	NA	NA
chr19	33306389	0.356704273265723	0.311642083070363	3.44468893404976	13.1	5.32	1.01178244989484	0.311642083070363	NA	NA	NA
chr19	33306399	0.312907797494003	0.378687721206944	8.14059443894024	9.1	2.92	0.88031678681068	0.378687721206944	NA	NA	NA
chr19	33306406	0.461898009940201	0.178973913974445	8.56777965318637	12.7	4.3	1.34392106333465	0.178973913974445	NA	NA	NA
chr19	33306545	0.52267517790455	0.121131165622042	9.94671632053421	13.8	5.61	1.55004312479877	0.121131165622042	NA	NA	NA
chr19	33306559	0.134003149674817	0.712075364290179	11.7299551215009	13.8	5.88	0.369070248361319	0.712075364290179	NA	NA	NA
chr19	33306598	0.193170777650129	0.592856879693783	18.0588259574261	11.3	4.03	0.534700638811907	0.592856879693783	NA	NA	NA
chr19	33306665	0.352983177930064	0.317078096474364	12.2751269263542	13.3	5.23	1.00048036229022	0.317078096474364	NA	NA	NA
chr19	33306877	0.551792678689554	0.0981967778824638	7.50014010329091	13.6	5.48	1.65365919523035	0.0981967778824637	NA	NA	NA
chr19	33306937	0.550830943742228	0.0989062490920296	7.53773982677478	10.8	5.51	1.6501793987807	0.0989062490920296	NA	NA	NA
chr19	33306989	0.420365190700005	0.226438670947244	10.4237353769833	13.5	5.46	1.20958371286935	0.226438670947244	NA	NA	NA
chr19	33307057	0.480198458289106	0.160113756428559	5.67310875994833	12.1	6.76	1.40468907307857	0.160113756428559	NA	NA	NA
chr19	33307088	0.317330015646231	0.371619217287275	2.90950821445804	13.5	5.66	0.893444432190559	0.371619217287275	NA	NA	NA
chr19	33307165	0.141691454788616	0.69619804554264	8.0853627493785	13.3	6.96	0.390457812103101	0.69619804554264	NA	NA	NA
chr19	33307183	0.212530072538217	0.55552698377038	8.29226688195407	14.7	6.04	0.589498402042833	0.555526983770379	NA	NA	NA
chr19	33307215	0.183672982217899	0.611497704316431	8.4338144712117	13.6	5.95	0.50793674524374	0.611497704316432	NA	NA	NA
chr19	33307260	0.195709996610578	0.587908829538549	8.49515696483197	12.2	6.03	0.541868889928059	0.58790882953855	NA	NA	NA
chr19	33307285	0.152681838915155	0.673686104584845	3.07576389822009	14	5.7	0.421094463061045	0.673686104584845	NA	NA	NA
chr19	33307434	0.35238997024248	0.317949240969027	6.16400609238206	14	5.68	0.998681013694909	0.317949240969027	NA	NA	NA
chr19	33307753	0.31691770660511	0.372275478254935	7.87930585992336	13	5.68	0.892219152768565	0.372275478254935	NA	NA	NA
chr19	33307811	0.0354812185627296	0.922482471651496	5.75001637890421	13.6	5.87	0.0973071580828821	0.922482471651496	NA	NA	NA
chr19	33307831	0.00701122756343489	0.984663693611304	5.93988598664894	13	6	0.0192223933259005	0.984663693611304	NA	NA	NA
chr19	33307902	0.500336626273254	0.140802834302077	8.36373172759942	13	6.02	1.47280792689928	0.140802834302077	NA	NA	NA
chr19	33308025	0.0147759272637457	0.967684715058835	4.03068879592177	11.9	3.84	0.0405122825042348	0.967684715058835	NA	NA	NA
chr19	33308063	0.161211919532062	0.656372041563326	17.9852877645522	13.2	5.83	0.444927647941174	0.656372041563326	NA	NA	NA
chr19	33308182	0.145618899283114	0.68812777893548	12.0237924487632	12.2	5.51	0.401397107101733	0.68812777893548	NA	NA	NA
chr19	33308319	0.168018677868724	0.642660356663083	10.028011017595	13.2	6.3	0.463982398093298	0.642660356663083	NA	NA	NA
chr19	33308344	0.332822487961691	0.347378795901513	14.2057278981293	9.6	5.83	0.939685712563709	0.347378795901513	NA	NA	NA
chr19	33308439	0.445028976536796	0.197471265579892	6.00958749972494	13.1	5.22	1.28878953387356	0.197471265579892	NA	NA	NA
chr19	33308530	0.143294075509994	0.692901551396847	4.59960918924728	13.9	6.67	0.394920512117281	0.692901551396847	NA	NA	NA
chr19	33308540	0.119179074174659	0.74296727671024	12.2083830266513	12.4	6.47	0.327926446883471	0.74296727671024	NA	NA	NA
chr19	33308751	0.254185230074441	0.478523738370354	11.8051397358874	12.9	6.05	0.708678937364586	0.478523738370354	NA	NA	NA
chr19	33308819	0.0713306760775814	0.84475564592612	19.9179791545354	12.4	4.86	0.195814135246359	0.84475564592612	NA	NA	NA
chr19	33308838	0.16572606814635	0.647268037118183	18.882570132564	13	6.65	0.457560764709514	0.647268037118184	NA	NA	NA
chr19	33309190	0.453790519136422	0.187730617444076	5.31951025940146	10.5	4.14	1.31732228789495	0.187730617444076	NA	NA	NA
chr19	33309210	0.495808934664667	0.145013461874685	6.08000273799084	12.6	5.38	1.45737294220206	0.145013461874685	NA	NA	NA
chr19	33309238	0.256428013797284	0.474515837498858	6.29694052836064	12.6	5.02	0.715150847218975	0.474515837498859	NA	NA	NA
chr19	33309274	0.10808647491828	0.766303772236815	12.0279309452135	11.8	4.08	0.297213164101173	0.766303772236816	NA	NA	NA
chr19	33309310	0.0299009236830527	0.934650177340354	11.5264916252669	13.3	4.95	0.0819956440468956	0.934650177340354	NA	NA	NA
chr19	33309566	0.158172463950331	0.662525033381517	10.9332488875981	13.1	5.15	0.436429646168271	0.662525033381517	NA	NA	NA
chr19	33309587	0.000640251382830597	0.998599450674162	8.87149997112658	10.1	4.75	0.00175532917149465	0.998599450674162	NA	NA	NA
chr19	33309661	0.00782490532130118	0.98288406762917	11.1504164857193	12.3	5.85	0.0214532855224874	0.98288406762917	NA	NA	NA
chr19	33309726	0.36030904752864	0.306423083726339	11.4479325049586	9.6	2.76	1.022756301942	0.306423083726339	NA	NA	NA
chr19	33309813	0.194518375674315	0.590228984945415	5.47853131708199	10.2	4.94	0.538504230944108	0.590228984945415	NA	NA	NA
chr19	33309867	0.467722189015868	0.172835573591323	15.4983855295443	11	4.64	1.36314894603751	0.172835573591323	NA	NA	NA
chr19	33309944	0.412629882125341	0.235992995635593	12.3918381585963	11.9	4.51	1.18506184447293	0.235992995635593	NA	NA	NA
chr19	33309992	0.397493363754484	0.255333586083594	7.38202488886187	12.6	5.04	1.13748980030537	0.255333586083594	NA	NA	NA
chr19	33309996	0.104883643257859	0.773074310840448	13.7515641000619	11.7	4.67	0.288355913722037	0.773074310840447	NA	NA	NA
chr19	33310017	0.147439148785171	0.684396995182219	10.3574756461301	11.3	4.3	0.406470408776721	0.684396995182219	NA	NA	NA
chr19	33310026	0.225861780091729	0.530369663327022	7.51491811111422	10.5	3.81	0.627441817888201	0.530369663327022	NA	NA	NA
chr19	33310030	0.100211944031246	0.782974577795936	5.88489477289486	12.8	5.29	0.275444736789657	0.782974577795936	NA	NA	NA
chr19	33310094	0.174497647546466	0.629698549245436	6.27642838635005	11.6	4.48	0.48215118772384	0.629698549245437	NA	NA	NA
chr19	33310139	0.318799467209649	0.369284991521386	9.29636042779726	11.8	4.34	0.897813490020693	0.369284991521386	NA	NA	NA
chr19	33310182	0.890593313998597	0.000548232332700279	5.10483869813841	11.8	5.63	3.45601130234353	0.000548232332700183	NA	NA	NA
chr19	33310301	0.260873350179009	0.466615686809428	14.9041122701657	8.6	3.92	0.727996568609542	0.466615686809428	NA	NA	NA
chr19	33310397	0.235074646116753	0.513260603014501	14.8409027189493	10.1	4.41	0.65376905964057	0.513260603014501	NA	NA	NA
chr19	33310468	0.560252562095354	0.0920950677091	8.37175337530147	11	4.06	1.68444827572504	0.0920950677090999	NA	NA	NA
chr19	33310476	0.232404109147387	0.518196269774577	14.0120846637809	11.6	4.25	0.646128298892095	0.518196269774577	NA	NA	NA
chr19	33310611	0.251771185914222	0.482854089847584	3.17729060600596	13.8	5.09	0.70171953183252	0.482854089847584	NA	NA	NA
chr19	33310627	0.341263230000519	0.334519512087154	13.1262179070274	10.1	4.18	0.965050512487894	0.334519512087153	NA	NA	NA
chr19	33310670	0.655629065754698	0.0395717366053943	6.20794906925149	11.5	4.3	2.05819168378464	0.0395717366053943	NA	NA	NA
chr19	33310691	0.0206731482420813	0.954796810419468	9.43659403169424	11.5	5.46	0.0566841371474841	0.954796810419468	NA	NA	NA
chr19	33310728	0.0038200661919104	0.991643727148429	3.76208578575335	12.9	5.07	0.010473226362353	0.991643727148429	NA	NA	NA
chr19	33310739	0.0684303358829092	0.851007634369622	4.20264781775651	12.6	4.43	0.187832912664907	0.851007634369622	NA	NA	NA
chr19	33310796	0.208413514199136	0.56338743975633	11.015873951139	12.4	5.78	0.577817350790972	0.56338743975633	NA	NA	NA
chr19	33310841	0.0257499719011991	0.943709270554807	11.4054357724612	12.4	4.74	0.0706085938861956	0.943709270554807	NA	NA	NA
chr19	33310862	0.186937336168312	0.605067575118084	11.4180845285149	10.9	4.12	0.517126902184804	0.605067575118083	NA	NA	NA
chr19	33310884	0.276188302695373	0.439852614696342	15.5925471284258	11.1	4.46	0.772442121084594	0.439852614696342	NA	NA	NA
chr19	33310986	0.297035153427622	0.404593132622377	7.57660074440852	12	5.31	0.833446191823467	0.404593132622377	NA	NA	NA
chr19	33311048	0.0139082100659936	0.969581675005254	5.96426505050687	12.6	5.06	0.0381329563980601	0.969581675005254	NA	NA	NA
chr19	33311072	0.052417275081157	0.885651735859297	6.58922655247159	12.4	5.34	0.143808442712333	0.885651735859297	NA	NA	NA
chr19	33311110	0.31074301657818	0.382171781879322	6.50260903582836	11.7	5.76	0.873901712771048	0.382171781879322	NA	NA	NA
chr19	33311188	0.0327121279263474	0.928518743796222	7.52901668075625	9.4	3.13	0.0897086476827162	0.928518743796222	NA	NA	NA
chr19	33311199	0.213747346532983	0.553210857707363	10.6070106605134	10.7	4.72	0.592955613592152	0.553210857707363	NA	NA	NA
chr19	33311230	0.442011047893816	0.200893218917088	25.7391380260863	9.1	5.97	1.27901089607884	0.200893218917088	NA	NA	NA
chr19	33311392	0.0154938181370135	0.966115407887384	12.1666774878197	8.2	3.19	0.0424808118233579	0.966115407887384	NA	NA	NA
chr19	33311465	0.00248464644471449	0.994564869455645	8.25617006771345	11.9	5.09	0.00681197863179584	0.994564869455645	NA	NA	NA
chr19	33311523	0.451570999019055	0.190170898615467	5.80388840538372	12.5	4.55	1.31007371757816	0.190170898615467	NA	NA	NA
chr19	33311625	0.503882288695223	0.137558299369914	7.41558099084944	12.7	5.77	1.48494535790878	0.137558299369914	NA	NA	NA
chr19	33311692	0.290506077228533	0.415487596097936	11.5078815940226	11.9	6.33	0.81427470690303	0.415487596097937	NA	NA	NA
chr19	33311876	0.360510363248504	0.306132988549814	8.28177065960426	13.4	5.6	1.02336989348472	0.306132988549814	NA	NA	NA
chr19	33311884	0.211960639623844	0.556611747365817	5.74615724675022	13.2	5.71	0.587881630202214	0.556611747365817	NA	NA	NA
chr19	33311919	0.312907797494011	0.378687721206935	2.1911505507683	13.8	5.83	0.880316786810697	0.378687721206935	NA	NA	NA
chr19	33312062	0.177940504147991	0.622847364375311	4.47661346116148	12.7	5.58	0.491818914041654	0.622847364375311	NA	NA	NA
chr19	33312108	0.161193461413572	0.656409352029714	6.60265504251883	13.2	5.14	0.444876021495126	0.656409352029714	NA	NA	NA
chr19	33312118	0.208162534486222	0.563868057422342	10.547124624091	10.8	3.91	0.577105695001479	0.563868057422342	NA	NA	NA
chr19	33312150	0.209629593694878	0.561060924160263	8.89011381335241	12.7	4.64	0.581266397130853	0.561060924160263	NA	NA	NA
chr19	33312219	0.478881165068043	0.161429505514337	13.3380345217582	12.1	5.92	1.40027993988554	0.161429505514337	NA	NA	NA
chr19	33312285	0.0456783577039455	0.900286818897537	5.48121212937535	11.5	5.17	0.125299031494456	0.900286818897537	NA	NA	NA
chr19	33312287	0.117975229620027	0.745491158838808	4.87347073790528	11.9	4.43	0.324590314137084	0.745491158838808	NA	NA	NA
chr19	33312546	0.349271928105272	0.32254869137599	7.24347301419824	11.6	4.88	0.989233950170943	0.32254869137599	NA	NA	NA
chr19	33312555	0.41274307601317	0.235851573171131	10.2740383615534	11.3	4.64	1.1854196325212	0.235851573171131	NA	NA	NA
chr19	33312626	0.367539332953818	0.296095510314647	8.36771446616415	11.3	4	1.04484305884838	0.296095510314647	NA	NA	NA
chr19	33312705	0.615924119755467	0.0579608199662701	5.97060286258612	12	5.03	1.89599413578061	0.0579608199662702	NA	NA	NA
chr19	33312733	0.422826908688382	0.223444968532341	10.6659548782861	12.2	3.97	1.21741865581132	0.223444968532341	NA	NA	NA
chr19	33312817	0.279362914440242	0.43439480828784	13.6173769480123	11.2	3.97	0.781693354197874	0.43439480828784	NA	NA	NA
chr19	33312875	0.223389323321355	0.535000085870211	4.07318475632669	12.9	4.72	0.620391471608491	0.535000085870211	NA	NA	NA
chr19	33312967	0.347120270163999	0.325742663346507	2.91232806544714	13.7	5.76	0.982725283788734	0.325742663346507	NA	NA	NA
chr19	33312976	0.17768165383717	0.623361572000554	8.70951194273784	10.8	4.64	0.491091727773407	0.623361572000554	NA	NA	NA
chr19	33313213	0.155101645719751	0.668760027944367	5.25915270199389	10.7	4.95	0.427850417099855	0.668760027944367	NA	NA	NA
chr19	33313251	0.169389460164201	0.639910582700083	17.3571850485187	12.8	5.25	0.467823823130912	0.639910582700083	NA	NA	NA
chr19	33313326	0.0876299545833117	0.809774697939503	7.70267296099733	12.3	5.74	0.240716695920858	0.809774697939503	NA	NA	NA
chr19	33313759	0.115024068631784	0.751687509808879	6.42624914022999	12.2	4.64	0.316415030609502	0.751687509808879	NA	NA	NA
chr19	33313792	0.559371948322284	0.0927186079163561	6.68709666876143	14	5.85	1.68122814886609	0.092718607916356	NA	NA	NA
chr19	33313804	0.386462980673654	0.26996172817492	6.7625261535722	14.1	6.19	1.10315069628734	0.26996172817492	NA	NA	NA
chr19	33313893	0.279054412612376	0.434923811910335	12.8401139303432	12	5.4	0.780793747749231	0.434923811910335	NA	NA	NA
chr19	33313934	0.462979118564147	0.177824875381467	4.48820816616808	13.8	5.69	1.34748253260184	0.177824875381467	NA	NA	NA
chr19	33313938	0.648818533489598	0.042398259460405	4.43123552978497	11.6	7.09	2.02958973234805	0.0423982594604049	NA	NA	NA
chr19	33313960	0.261046648097369	0.466308891178122	8.20274469314369	12.5	5.15	0.728497838762012	0.466308891178123	NA	NA	NA
chr19	33313992	0.36787066090529	0.295626758802466	7.98677797112663	10.3	4.24	1.04585765185732	0.295626758802466	NA	NA	NA
chr19	33314274	0.312617965342879	0.379153278684395	7.44318794420643	13.6	5.3	0.879457478645409	0.379153278684395	NA	NA	NA
chr19	33314314	0.280070381758324	0.433182798868262	9.40936426696077	13.4	5.83	0.783756847599822	0.433182798868262	NA	NA	NA
chr19	33314346	0.397655821626081	0.255121494394838	13.4096515867365	13.6	6.06	1.13799757628986	0.255121494394838	NA	NA	NA
chr19	33314369	0.0414638573695519	0.909453591079949	10.486190452146	12.3	5.81	0.113727778807479	0.909453591079949	NA	NA	NA
chr19	33314419	0.253087209661076	0.480491283193603	3.69538445515875	13.9	5.45	0.70551261662665	0.480491283193603	NA	NA	NA
chr19	33314463	0.685229614405557	0.0287581680180175	4.55425240732974	13.3	5.1	2.18678575281189	0.0287581680180176	NA	NA	NA
chr19	33314480	0.392326020208218	0.262130525004435	5.91356283431799	12	4.9	1.12136970732407	0.262130525004435	NA	NA	NA
chr19	33314670	0.0570811189650285	0.875541099257909	9.38286271705998	10.5	3.6	0.156624110971011	0.875541099257909	NA	NA	NA
chr19	33314750	0.79120729600199	0.00640716586945117	9.41480442114026	9.1	5.84	2.72618199841912	0.00640716586945111	NA	NA	NA
chr19	33315078	0.340702779898832	0.335365656830575	12.1280327708217	13.6	5.48	0.963362463201078	0.335365656830576	NA	NA	NA
chr19	33315366	0.0257629509955286	0.943680935253502	7.19252256722835	12.2	4.32	0.0706441956015126	0.943680935253502	NA	NA	NA
chr19	33315377	0.110837221335251	0.76050023822956	4.08721487334075	13.8	5.59	0.304823951817206	0.76050023822956	NA	NA	NA
chr19	33315394	0.19574110162956	0.587848311355921	9.06839877069762	13	5.06	0.541956734582152	0.587848311355921	NA	NA	NA
chr19	33315469	0.0305310796211606	0.933275483562269	8.90686402282027	11.9	4.93	0.0837244921860537	0.933275483562269	NA	NA	NA
chr19	33315502	0.463725453356408	0.177034203528076	7.36587384953522	13.3	5.17	1.34994319872584	0.177034203528076	NA	NA	NA
chr19	33315595	0.430881700055519	0.213808111521215	2.06282926689645	14	5.52	1.24316208422935	0.213808111521214	NA	NA	NA
chr19	33315597	0.209518333392391	0.561273625046219	3.03723979189354	14.2	5.85	0.580950782533859	0.561273625046219	NA	NA	NA
chr19	33315601	0.0487047670362706	0.893710695900652	7.03213905694232	12.6	5.7	0.133610354502292	0.893710695900652	NA	NA	NA
chr19	33315790	0.283556726472965	0.427232981415002	6.49569250761384	9.4	4.93	0.793935500408582	0.427232981415002	NA	NA	NA
chr19	33315834	0.698752068624231	0.0245703249634704	3.40561437275576	12.8	4.73	2.24809198647289	0.0245703249634703	NA	NA	NA
chr19	33315880	0.0786245863590223	0.829067999670019	4.8368856418173	13.4	5.97	0.215897046108856	0.829067999670019	NA	NA	NA
chr19	33315908	0.236875071151673	0.509944143653399	8.1232167487782	13.5	5.5	0.658924669127162	0.509944143653399	NA	NA	NA
chr19	33315938	0.435052950461553	0.208913172752573	17.0856241624396	10.5	3.84	1.2565595416103	0.208913172752573	NA	NA	NA
chr19	33316001	0.632983383037581	0.0494865696442717	12.5447865213878	12.9	4.53	1.96437543324214	0.0494865696442717	NA	NA	NA
chr19	33316048	0.156550098210584	0.665816789452709	9.09677352537769	12.8	5.49	0.431896292579642	0.665816789452709	NA	NA	NA
chr19	33316067	0.329116467328106	0.353102762977293	4.87708622118324	13.2	6.14	0.928587768837391	0.353102762977293	NA	NA	NA
chr19	33316198	0.388157472932652	0.267685424496364	5.4012260357545	13.5	5.36	1.10840852581345	0.267685424496364	NA	NA	NA
chr19	33316226	0.254748029184041	0.477516621112341	5.37273116891563	12	4.27	0.710302417322784	0.477516621112341	NA	NA	NA
chr19	33316232	0.174988722391901	0.628719753917278	6.18227920639523	13.1	4.86	0.483529591455971	0.628719753917278	NA	NA	NA
chr19	33316266	0.804361555657029	0.00502365937763515	4.24149993653035	12.2	4.52	2.80551275046501	0.00502365937763516	NA	NA	NA
chr19	33316288	0.616748280418681	0.0575308801299894	5.98218469453164	11.3	4.83	1.89925558047581	0.0575308801299894	NA	NA	NA
chr19	33316359	0.69392053196341	0.0260149710006701	4.47297300885842	12.2	5.09	2.22598821219311	0.0260149710006701	NA	NA	NA
chr19	33316382	0.227731317943383	0.526879216720209	7.68214193185151	11.9	5.34	0.632777094472507	0.526879216720209	NA	NA	NA
chr19	33316398	0.304688062687099	0.391999437908304	8.0711428456004	11.1	4.75	0.855997001688505	0.391999437908304	NA	NA	NA
chr19	33316414	0.341710876758193	0.333844462146125	12.1910008695402	12.6	4.86	0.966399204178679	0.333844462146125	NA	NA	NA
chr19	33316539	0.418424458779459	0.228814777424961	14.2680491985946	11.6	4.17	1.20341755621234	0.228814777424961	NA	NA	NA
chr19	33316578	0.333294141558294	0.34665372207137	7.71863257501855	12	4.88	0.941099792123958	0.34665372207137	NA	NA	NA
chr19	33316596	0.442857668389725	0.199929804758031	9.02655410924979	9.9	4.63	1.28175157952353	0.199929804758031	NA	NA	NA
chr19	33316611	0.457782853156085	0.183387758191209	4.28386591284531	11.1	4.41	1.33039622353424	0.183387758191209	NA	NA	NA
chr19	33316648	0.315194630957553	0.37502423807006	11.6139226068708	12.4	4.9	0.887101534354817	0.37502423807006	NA	NA	NA
chr19	33316704	0.416245151220472	0.231499757551127	10.7593096279344	11.1	4.89	1.19650446413878	0.231499757551127	NA	NA	NA
chr19	33316970	0.0502955769746105	0.890256318731864	13.533863540213	12.3	5.19	0.137979880176721	0.890256318731864	NA	NA	NA
chr19	33317049	0.381679967492698	0.276443821075416	5.98516431192868	12	3.5	1.08834275809758	0.276443821075416	NA	NA	NA
chr19	33317066	0.102097187366185	0.778975912957502	7.39258342597789	10.2	4.16	0.280653844701141	0.778975912957502	NA	NA	NA
chr19	33317124	0.250121087623372	0.485823790134156	12.199696530342	11.5	4.86	0.696966450177189	0.485823790134156	NA	NA	NA
chr19	33317305	0.0862446953758095	0.81273676018175	6.35742133082367	12.4	3.44	0.236896919085733	0.81273676018175	NA	NA	NA
chr19	33317345	0.425364199074077	0.220383098045155	6.98002995997099	12.5	4.3	1.22551007066864	0.220383098045155	NA	NA	NA
chr19	33317402	0.502976954263761	0.138382340479849	9.07399323658808	11.6	5.4	1.48184200095041	0.138382340479849	NA	NA	NA
chr19	33317447	0.387813154932812	0.268147111796184	4.58620525339633	12.5	4.93	1.10733964046339	0.268147111796184	NA	NA	NA
chr19	33317451	0.750683933223547	0.0123530307780184	2.82214500207763	12.3	4.6	2.50189570985692	0.0123530307780184	NA	NA	NA
chr19	33317499	0.703041779508449	0.0233347077467101	11.7357408541278	11.5	4.93	2.26790975360305	0.0233347077467101	NA	NA	NA
chr19	33317612	0.104578455707304	0.773720180843852	11.8915873361989	12.1	4.75	0.287512175201132	0.773720180843852	NA	NA	NA
chr19	33317792	0.0140265256128976	0.969323011192434	8.28971490793993	11.9	4.65	0.0384573812134363	0.969323011192434	NA	NA	NA
chr19	33317892	0.16954366123922	0.639601503162201	2.52361166040624	13.9	5.49	0.468256037069871	0.639601503162201	NA	NA	NA
chr19	33317894	0.56203926108445	0.0908381964029316	1.69838165034836	13.9	5.55	1.69099270255262	0.0908381964029314	NA	NA	NA
chr19	33317896	0.271396760318453	0.448149207997138	3.22856094562492	13.9	5.57	0.758504186029864	0.448149207997138	NA	NA	NA
chr19	33318010	0.589867211163176	0.0726652866036238	7.77064869737355	13.3	4.95	1.79492728165825	0.0726652866036237	NA	NA	NA
chr19	33318086	0.0206907927910673	0.954758262476799	9.20450921011278	13.1	5.53	0.0567325275742932	0.954758262476799	NA	NA	NA
chr19	33318215	0.567095939200198	0.0873406608101888	5.6030873038468	12.8	4.87	1.70959570292188	0.0873406608101888	NA	NA	NA
chr19	33318339	0.105372305577532	0.772040413538485	5.68071264598902	13	5.5	0.289706983168599	0.772040413538485	NA	NA	NA
chr19	33318412	0.184744757528044	0.60938385724242	11.2577850610511	11.4	4.33	0.51095315788415	0.60938385724242	NA	NA	NA
chr19	33318432	0.398066318897091	0.25458601781603	6.91319647737879	12.8	5.18	1.13928088651725	0.254586017816031	NA	NA	NA
chr19	33318491	0.366773508909322	0.297180487947798	18.3989827631266	9.3	3.62	1.04249878615523	0.297180487947798	NA	NA	NA
chr19	33318531	0.32246319161066	0.363496954340342	6.94459453299285	8.1	3.28	0.908721874928788	0.363496954340342	NA	NA	NA
chr19	33318583	0.640625986669624	0.0459740470279563	7.51452502660168	13.1	5.32	1.99563151057546	0.0459740470279564	NA	NA	NA
chr19	33318739	0.33744009519755	0.340313288292528	7.7364857095564	13.5	5.95	0.953546420012969	0.340313288292528	NA	NA	NA
chr19	33318883	0.435338166084438	0.208580858531613	17.9184094492325	10.9	4.43	1.2574772869544	0.208580858531613	NA	NA	NA
chr19	33319401	0.0098708507303004	0.978409617740115	14.1451564867838	11.6	5.38	0.0270628344099591	0.978409617740115	NA	NA	NA
chr19	33319494	0.532261138965392	0.11324617927586	5.12795495609538	12.4	5.23	1.58376951375516	0.11324617927586	NA	NA	NA
chr19	33319504	0.0116906698591181	0.974430154549923	5.33264745846162	11.9	5.51	0.0320525362219514	0.974430154549923	NA	NA	NA
chr19	33319749	0.0943982855542113	0.795334028508368	9.35679203572901	11.8	5.25	0.259390409707302	0.795334028508368	NA	NA	NA
chr19	33320000	0.394712910050778	0.258978642925785	13.0838910030487	11.8	4.83	1.12880846029011	0.258978642925785	NA	NA	NA
chr19	33321008	0.610555027396116	0.0608136684447344	7.52740931488694	11.9	5.51	1.87484777540925	0.0608136684447345	NA	NA	NA
chr19	33321132	0.0879079891495305	0.809180444963166	7.09885725645612	12.3	5.14	0.241483446158273	0.809180444963166	NA	NA	NA
chr19	33321335	0.393918854299319	0.260024858344879	9.77459823664217	9.7	6.78	1.12633237674134	0.260024858344879	NA	NA	NA
chr19	33322348	0.440178471835856	0.202987824303917	12.9037903377895	11.9	5.09	1.27308516010378	0.202987824303917	NA	NA	NA
chr19	33322371	0.0145474298807537	0.968184230804279	10.8746805419198	12.1	5.02	0.039885726308035	0.968184230804279	NA	NA	NA
chr19	33322472	0.241011966920644	0.502357907851036	4.42175054481947	11.8	4.61	0.670784366947779	0.502357907851036	NA	NA	NA
chr19	33322476	0.0909585035425815	0.802666300337967	3.42076025796751	12.7	5.52	0.249897908965088	0.802666300337967	NA	NA	NA
chr19	33322478	0.0628299890692646	0.863100676578115	3.49375546343118	12.5	5.06	0.172428489033673	0.863100676578115	NA	NA	NA
chr19	33322488	0.368112491279783	0.295284875588997	6.12829374052885	11.1	4.84	1.04659832324026	0.295284875588997	NA	NA	NA
chr19	33322516	0.295114970350824	0.407782906861343	4.99382702165836	11.5	4.74	0.827801532152842	0.407782906861343	NA	NA	NA
chr19	33322521	0.392326020208223	0.262130525004432	2.29864574941058	12.1	5.78	1.12136970732407	0.262130525004432	NA	NA	NA
chr19	33322532	0.314903989259013	0.375488871030214	7.57180867969836	11.8	5.88	0.886238779056143	0.375488871030214	NA	NA	NA
chr19	33322546	0.236748325263651	0.510177321778674	3.96111109967066	12.2	5.14	0.658561610159864	0.510177321778674	NA	NA	NA
chr19	33322554	0.177138890486414	0.624440250084271	7.99733130165948	10.4	4.77	0.48956711693082	0.624440250084271	NA	NA	NA
chr19	33322565	0.304059241604184	0.393027002782921	7.11796769037583	9.9	4.01	0.854140758619194	0.393027002782921	NA	NA	NA
chr19	33322595	0.5643310419559	0.0892421507485735	3.21198667418341	8.7	3.53	1.69940898212543	0.0892421507485734	NA	NA	NA
chr19	33322599	0.151548037275452	0.675998080937419	4.7050821297253	12.3	5.38	0.417930296353457	0.675998080937419	NA	NA	NA
chr19	33322611	0.420104710807869	0.226756767486284	10.8582882016359	11.3	5.52	1.20875556488305	0.226756767486284	NA	NA	NA
chr19	33322631	0.0461254425249022	0.899314989763986	5.29495085682487	10	5.23	0.126526732308001	0.899314989763986	NA	NA	NA
chr19	33322656	0.399218707231319	0.253086107767267	8.69787936708914	10.8	4.61	1.14288556215256	0.253086107767267	NA	NA	NA
chr19	33322664	0.149376422960116	0.68043309962645	4.49817288707264	8.3	2.98	0.411872197860757	0.68043309962645	NA	NA	NA
chr19	33322671	0.0946192636656642	0.794863476322127	3.47047911685338	12.2	5.53	0.260000385386551	0.794863476322127	NA	NA	NA
chr19	33322688	0.17636853612795	0.625972341296239	6.60807043444617	12.1	5	0.48740360221659	0.625972341296239	NA	NA	NA
chr19	33322696	0.690597836767201	0.0270415696219908	3.9717074934153	12	5.52	2.21091722525085	0.0270415696219908	NA	NA	NA
chr19	33322727	0.0935523055306716	0.797136011790077	6.58643414636661	10.8	4.57	0.257055393155645	0.797136011790077	NA	NA	NA
chr19	33322735	0.0768508388922097	0.832878149947925	10.1047156926533	10.3	4.27	0.211011689338335	0.832878149947925	NA	NA	NA
chr19	33322837	0.518583520394992	0.124597999083907	5.84652317166313	11.6	5.08	1.53575696083092	0.124597999083907	NA	NA	NA
chr19	33322928	0.268853137518356	0.452582079560533	4.16824310385986	11.7	4.85	0.751117275894903	0.452582079560533	NA	NA	NA
chr19	33322945	0.230692275573304	0.521370317733549	4.90716370505047	11	5.03	0.641234530930997	0.521370317733549	NA	NA	NA
chr19	33323190	0.105907642492209	0.770908134260823	9.24406281361499	12	6	0.291187222606558	0.770908134260823	NA	NA	NA
chr19	33323301	0.188775425165595	0.601457596854966	2.83746498236873	10.8	5.14	0.52230556252051	0.601457596854966	NA	NA	NA
chr19	33323303	0.0212156174869843	0.953611719983643	3.82255793476594	11.2	4.73	0.0581718791283968	0.953611719983643	NA	NA	NA
chr19	33323324	0.47382820578611	0.166536651478752	8.51583435006146	11.4	6.13	1.38341827080108	0.166536651478752	NA	NA	NA
chr19	33323335	0.407574738560481	0.24235747490106	7.86578591234795	11.4	6.15	1.16911456885402	0.242357474901061	NA	NA	NA
chr19	33323388	0.665326672513304	0.0357702443287018	7.78232845224346	12.3	5.96	2.09952956601555	0.0357702443287018	NA	NA	NA
chr19	33324076	0.497019145222185	0.143880578437917	10.1780860068388	11.8	5.07	1.46149160245576	0.143880578437917	NA	NA	NA
chr19	33324112	0.200790715416179	0.578054438121485	14.013440640829	10.7	4.76	0.556228822423514	0.578054438121485	NA	NA	NA
chr19	33324220	0.250598697521046	0.484963420831333	9.85757090865951	6.5	2.42	0.698341869293286	0.484963420831332	NA	NA	NA
chr19	33324222	0.717514044647765	0.0194819612847482	7.86508448063426	11.5	4.72	2.33617809834653	0.0194819612847483	NA	NA	NA
chr19	33324389	0.110747142539794	0.760690118084589	6.5672337355506	12.1	4.89	0.304574665097326	0.760690118084589	NA	NA	NA
chr19	33324441	0.363443715049182	0.301922523473513	5.9708996982116	10.6	4.95	1.0323193837387	0.301922523473513	NA	NA	NA
chr19	33324520	0.659388731038866	0.038067146301725	6.03685644583328	11.9	5.26	2.07413099928391	0.038067146301725	NA	NA	NA
chr19	33324579	0.628617363264813	0.0515711832885343	10.6805488719698	10.6	5.52	1.94669606814397	0.0515711832885344	NA	NA	NA
chr19	33324783	0.533783995676659	0.112023983907142	8.89204753958265	10.3	4.4	1.58916128783391	0.112023983907142	NA	NA	NA
chr19	33324892	0.192209828960691	0.594733393414791	10.4594074623767	11.8	5.14	0.531989318661695	0.594733393414791	NA	NA	NA
chr19	33324976	0.188189776346956	0.602606960065076	10.696513827103	9.2	3.43	0.52065524055658	0.602606960065077	NA	NA	NA
chr19	33325605	0.0216449976605149	0.952673744403655	8.77368609247196	11.2	5.12	0.0593494885324807	0.952673744403655	NA	NA	NA
chr19	33325647	0.124113248116722	0.732645935646786	4.14792023977916	11.5	5.3	0.341607973764493	0.732645935646786	NA	NA	NA
chr19	33325666	0.235233293969143	0.512968007541101	7.58290943669242	10.1	4.04	0.654223214322612	0.512968007541101	NA	NA	NA
chr19	33325701	0.207593835537133	0.56495767924404	16.3123370303284	8	3.65	0.575493361222603	0.56495767924404	NA	NA	NA
chr19	33325852	0.224702099899389	0.532539491369715	6.51373878559833	10.6	5.95	0.624134145122076	0.532539491369715	NA	NA	NA
chr19	33325874	0.268508354079195	0.453184462299778	12.2527243865946	10.8	4.92	0.750116633667721	0.453184462299778	NA	NA	NA
chr19	33325901	0.244830745663557	0.495397651509759	12.3530638317095	10.4	4.03	0.681749041523458	0.495397651509759	NA	NA	NA
chr19	33326000	0.318144398854889	0.370324668812756	14.8243529941831	10.3	4.85	0.895865375025938	0.370324668812756	NA	NA	NA
chr19	33326024	0.0824434536182511	0.820875745792729	11.5358073661425	11.3	5.14	0.226418750478073	0.820875745792729	NA	NA	NA
chr19	33326047	0.277970897829205	0.436784116501948	5.62664885290229	10.3	5.44	0.777635177922307	0.436784116501948	NA	NA	NA
chr19	33326172	0.097133507632709	0.789513856061279	19.0151126723602	11.3	6.6	0.266941950906518	0.78951385606128	NA	NA	NA
chr19	33326318	0.214520590768844	0.551741559060777	13.3787189540339	10.5	4.14	0.595152468522413	0.551741559060777	NA	NA	NA
chr19	33326354	0.625564384610067	0.0530630119563805	12.5173190285027	7.3	4.47	1.93440776940553	0.0530630119563804	NA	NA	NA
chr19	33326535	0.297479840115081	0.403856129365912	22.8010075104134	6.9	4.25	0.834754179676093	0.403856129365911	NA	NA	NA
chr19	33326815	0.190780817482622	0.59752791982937	12.2663742578175	10	5.42	0.527958817411899	0.59752791982937	NA	NA	NA
chr19	33326926	0.290806109722363	0.414983958107592	16.9118229188314	9.5	5.42	0.81515436120036	0.414983958107592	NA	NA	NA
chr19	33327109	0.250251864347788	0.485588142701144	6.62694241734261	11.4	5.02	0.697343033933551	0.485588142701144	NA	NA	NA
chr19	33327197	0.412206242687648	0.23652270730427	7.84093642783199	10.9	5.53	1.18372306063053	0.23652270730427	NA	NA	NA
chr19	33327201	0.540569992802191	0.106678555088706	5.93794140347295	11.3	6.04	1.61330364479126	0.106678555088706	NA	NA	NA
chr19	33327228	0.123669298350266	0.733573040360373	4.81651997185866	11.4	5.52	0.340376464458625	0.733573040360373	NA	NA	NA
chr19	33327308	0.266147933429441	0.457318103554792	8.54731695686164	6.3	2.54	0.743270209968609	0.457318103554792	NA	NA	NA
chr19	33327319	0.710032147644025	0.0214138859637143	5.53895351777475	12.1	5.4	2.30060645297486	0.0214138859637143	NA	NA	NA
chr19	33327329	0.443354053541907	0.199366193893015	9.3744379911137	9.4	5.06	1.28335939168471	0.199366193893015	NA	NA	NA
chr19	33327438	0.551986608970444	0.0980541083821255	12.3162733252379	9.9	4.58	1.65436138037071	0.0980541083821256	NA	NA	NA
chr19	33327478	0.122656877388374	0.73568844777695	14.6114259155924	6.8	1.87	0.337568414642681	0.735688447776949	NA	NA	NA
chr19	33327794	0.12367839956785	0.733554031079153	3.13065121363142	11	4.71	0.340401710037925	0.733554031079153	NA	NA	NA
chr19	33327796	0.401856206933916	0.249671737552267	1.24993430040099	11	4.5	1.15114706675788	0.249671737552267	NA	NA	NA
chr19	33327802	0.0833370460491652	0.818961028231856	7.24576308048153	10.9	4.53	0.228881489132187	0.818961028231856	NA	NA	NA
chr19	33327858	0.0409520065500388	0.910567570423084	15.3964788781723	7.8	3.77	0.112322666290708	0.910567570423084	NA	NA	NA
chr19	33327882	0.338925244298262	0.338056563515019	9.19638073055695	10.5	4.4	0.958012285612488	0.338056563515019	NA	NA	NA
chr19	33327890	0.393398973633613	0.260711092297073	12.6109022057646	10.6	4.6	1.12471200635917	0.260711092297073	NA	NA	NA
chr19	33327958	0.254509018762814	0.477944212227453	9.29555715268183	10.6	5.02	0.709612909043615	0.477944212227453	NA	NA	NA
chr19	33327988	0.360558731122531	0.306063312255928	6.99552384238566	10.9	4.79	1.02351732590559	0.306063312255928	NA	NA	NA
chr19	33328016	0.346304181041632	0.326958355502301	6.76223138108188	10.7	4.72	0.980258862332857	0.326958355502301	NA	NA	NA
chr19	33328026	0.401856206933916	0.249671737552267	1.24993430040099	9.9	5.02	1.15114706675788	0.249671737552267	NA	NA	NA
chr19	33328028	0.401856206933917	0.249671737552264	1.19499213335039	10.9	4.63	1.15114706675789	0.249671737552264	NA	NA	NA
chr19	33328032	0.19470410227707	0.589867143210763	3.50707885799705	10.5	4.58	0.539028567046905	0.589867143210763	NA	NA	NA
chr19	33328178	0.241496123551084	0.50147318932451	20.2436722812201	10.4	4.35	0.672173594220698	0.50147318932451	NA	NA	NA
chr19	33328299	0.251571625222258	0.483212822636022	7.98924869450585	10.1	4.61	0.701144530363155	0.483212822636022	NA	NA	NA
chr19	33328348	0.246132587703657	0.493034303835195	8.78618653979282	10.2	4.83	0.685490737057221	0.493034303835195	NA	NA	NA
chr19	33328402	0.257011365220246	0.473475794155979	3.57466817997116	10.1	3.96	0.716835192280208	0.473475794155979	NA	NA	NA
chr19	33328408	0.17745579031014	0.623810370920714	6.91404703789169	10.1	3.14	0.490457253897268	0.623810370920714	NA	NA	NA
chr19	33328708	0.231817834935408	0.51928242947307	8.75000353358974	9.7	4.83	0.644451914469932	0.51928242947307	NA	NA	NA
chr19	33328722	0.391816059973032	0.262806650104293	7.16329057032579	9.4	3.95	1.11978205037124	0.262806650104293	NA	NA	NA
chr19	33328790	0.222812999019157	0.536081757694621	13.2206247082793	10	4.59	0.618748949593477	0.536081757694621	NA	NA	NA
chr19	33328806	0.12498477078518	0.730826832402932	14.0229035084206	10.2	4.42	0.344025867840314	0.730826832402932	NA	NA	NA
chr19	33328910	0.193029856414935	0.593131931194449	8.12561609145103	9.7	4.35	0.534302979433934	0.593131931194449	NA	NA	NA
chr19	33328926	0.30413781615995	0.392898531969371	12.8246168606047	5.2	2.7	0.854372673490047	0.392898531969371	NA	NA	NA
chr19	33328948	0.185855340477245	0.607196211871825	7.05147349981925	8.3	4.08	0.514079782456457	0.607196211871825	NA	NA	NA
chr19	33328991	0.251763831039817	0.482867309012952	5.12952489680985	10.4	4.95	0.701698339132872	0.482867309012952	NA	NA	NA
chr19	33328995	0.0443277817915438	0.903223288368326	8.94836382710362	10.2	4.71	0.121590562114886	0.903223288368326	NA	NA	NA
chr19	33329078	0.673522842900456	0.0327565425541769	5.85350452917234	9.1	4.23	2.13505469685973	0.0327565425541769	NA	NA	NA
chr19	33329120	0.0196169045464882	0.95710453100605	13.2014253832699	10.1	5.07	0.0537874217452394	0.95710453100605	NA	NA	NA
chr19	33329236	0.431992875459156	0.21249777523487	10.977321487184	9.2	4.05	1.24672656379166	0.21249777523487	NA	NA	NA
chr19	33329283	0.462137367417065	0.178719138903505	7.09793006788664	10.2	4.64	1.34470927293796	0.178719138903505	NA	NA	NA
chr19	33329335	0.16231339582227	0.654146804190146	7.76642460940952	8.7	4.16	0.448008857439625	0.654146804190145	NA	NA	NA
chr19	33329350	0.456983924232486	0.184252043062066	13.7225289212337	7.3	4.08	1.32777622599914	0.184252043062066	NA	NA	NA
chr19	33329400	0.0637757209396312	0.861056659500834	8.64274958792573	6.4	2.12	0.175029238116021	0.861056659500834	NA	NA	NA
chr19	33329403	0.309051187524211	0.384905523345314	5.06161527385639	7	2.98	0.868893247376955	0.384905523345314	NA	NA	NA
chr19	33329500	0.340414581476186	0.335801194388032	7.37816233566464	10.2	4.85	0.962494639933569	0.335801194388032	NA	NA	NA
chr19	33329604	0.462092821956702	0.178766537367272	8.5949391069973	8	3.8	1.34456257083043	0.178766537367272	NA	NA	NA
chr19	33329735	0.187724818411526	0.603520023177983	18.2910268556862	8.2	2.86	0.519345222067031	0.603520023177984	NA	NA	NA
chr19	33329808	0.286685702892165	0.421925614525367	17.1786828788396	7.6	3.6	0.803084986893681	0.421925614525367	NA	NA	NA
chr19	33329859	0.332211879996774	0.348318625736025	8.28495857020569	10.1	4.56	0.937855595210396	0.348318625736025	NA	NA	NA
chr19	33329971	0.323870615469302	0.36128558394217	19.2152184658007	8.5	4.06	0.912918163429783	0.36128558394217	NA	NA	NA
chr19	33330090	0.0684240348104206	0.851021225254849	13.5613675114107	7.8	4.69	0.187815575894721	0.851021225254849	NA	NA	NA
chr19	33330162	0.00822996705137386	0.981998166414737	10.8991742069233	9.1	4.46	0.0225638670335746	0.981998166414737	NA	NA	NA
chr19	33330227	0.219194713749142	0.542892692267712	15.7655559022962	9	4.45	0.608444519246465	0.542892692267712	NA	NA	NA
chr19	33330332	0.32524932773647	0.359125866964108	12.537185457989	8.3	4.52	0.917032009425305	0.359125866964108	NA	NA	NA
chr19	33330621	0.288272584124932	0.419245794388713	18.7592274556453	9.5	4.62	0.807730408470235	0.419245794388713	NA	NA	NA
chr19	33330653	0.374998076645876	0.285639303913042	24.9954201782113	9.8	4.42	1.06773668848388	0.285639303913042	NA	NA	NA
chr19	33330659	0.141716269325398	0.696146968455782	25.8976218556362	9.1	4.01	0.39052689930424	0.696146968455782	NA	NA	NA
chr19	33330675	0.452293040703716	0.189375009668877	20.8699057406665	9.9	4.63	1.31243023873188	0.189375009668878	NA	NA	NA
chr19	33330717	0.736057895615155	0.0152196253301771	7.40871533272847	8.9	5.04	2.42711036134097	0.0152196253301771	NA	NA	NA
chr19	33330895	0.382256661041419	0.275657826366247	12.609525469556	9.9	4.79	1.09012558749538	0.275657826366247	NA	NA	NA
chr19	33330930	0.279454654554047	0.434237554103304	18.3828208135874	9.8	4.13	0.781960897568703	0.434237554103304	NA	NA	NA
chr19	33331406	0.258903406048336	0.470109418355593	6.43871085047652	8.2	4.26	0.722301032320355	0.470109418355593	NA	NA	NA
chr19	33331509	0.186235080538581	0.60644883604779	8.20070852591214	9.3	4.35	0.515149097491559	0.60644883604779	NA	NA	NA
chr19	33331525	0.582934078715708	0.0769494346518779	8.7505636917107	8	4.47	1.76866716656527	0.076949434651878	NA	NA	NA
chr19	33331561	0.238003285534513	0.507870497577994	9.17886686486232	7.9	4.63	0.6621571735483	0.507870497577994	NA	NA	NA
chr19	33331616	0.0511635115960052	0.888372332528785	13.7684727205412	9.8	4.54	0.140364085469483	0.888372332528785	NA	NA	NA
chr19	33331643	0.41480717541294	0.233281104543074	19.8825947859312	9.5	4.6	1.19194935379845	0.233281104543074	NA	NA	NA
chr19	33331704	0.474584265131023	0.165766413398875	10.9169693097538	9.2	3.79	1.38593610969964	0.165766413398875	NA	NA	NA
chr19	33331732	0.582830360718816	0.0770147362928126	8.28091523317723	7.1	3.93	1.76827622637788	0.0770147362928126	NA	NA	NA
chr19	33331789	0.174673943898439	0.629347100956776	5.16726945767215	10	4.59	0.482646014695837	0.629347100956776	NA	NA	NA
chr19	33331797	0.297951067789685	0.40307583836471	8.52629126199175	9.7	4.32	0.83614055016935	0.40307583836471	NA	NA	NA
chr19	33331919	0.0233069991065374	0.94904362579687	17.2217868982585	9.6	4.67	0.0639078196904622	0.94904362579687	NA	NA	NA
chr19	33332190	0.256350869976741	0.474653450251299	14.2240251087552	8.3	3.68	0.71492813605797	0.474653450251299	NA	NA	NA
chr19	33332348	0.146879261165128	0.685543890755952	9.66126204917009	9.3	4.32	0.404909696292196	0.685543890755952	NA	NA	NA
chr19	33332399	0.366515282600925	0.297546805705995	4.23164484412182	7.9	4.53	1.0417085889456	0.297546805705995	NA	NA	NA
chr19	33332510	0.286491320211603	0.422254424458737	9.70708160103	8.7	4.5	0.802516194432031	0.422254424458737	NA	NA	NA
chr19	33332607	0.320247033281799	0.366992660492152	8.72770507411171	8.4	4.01	0.902120875838414	0.366992660492151	NA	NA	NA
chr19	33332689	0.422389713527134	0.223974987015155	10.3357991155216	8.7	4.85	1.21602608077868	0.223974987015155	NA	NA	NA
chr19	33332866	0.138187707522736	0.70342095161487	5.94243634123463	10.1	4.43	0.380706626047441	0.70342095161487	NA	NA	NA
chr19	33332893	0.430754315622636	0.213958623500113	12.6276483196906	9.7	5.12	1.24275366010299	0.213958623500113	NA	NA	NA
chr19	33332953	0.251630928979896	0.483106205409778	7.92943361136034	6.9	5.02	0.701315399533992	0.483106205409777	NA	NA	NA
chr19	33332956	0.04312913597202	0.905830312501571	9.05779693418712	10.2	4.89	0.118299551821212	0.905830312501571	NA	NA	NA
chr19	33332964	0.249070862167602	0.487717985745867	16.809603664363	9.7	5.19	0.693942952177562	0.487717985745868	NA	NA	NA
chr19	33333010	0.496017356941728	0.144817970567045	5.44821538886429	9.3	4.35	1.45808189706414	0.144817970567046	NA	NA	NA
chr19	33333090	0.0187900763051477	0.958911217223046	16.7303423788523	7.4	4.03	0.0515199348601219	0.958911217223046	NA	NA	NA
chr19	33333250	0.442283556444544	0.200582823232844	16.6787922304992	5.3	3.16	1.27989284819364	0.200582823232844	NA	NA	NA
chr19	33333340	0.0501258478934962	0.890624800030545	5.90061849915757	8.9	4.7	0.13751365514977	0.890624800030545	NA	NA	NA
chr19	33333392	0.407305819775366	0.242698711424744	9.95358651660262	8.6	5.1	1.16826791934313	0.242698711424744	NA	NA	NA
chr19	33333447	0.0526484371736621	0.885150243715608	5.60279625260342	8.3	4.6	0.14444353191195	0.885150243715608	NA	NA	NA
chr19	33333650	0.101331239012101	0.780599957470065	24.1599840925005	7.7	4.45	0.278537272246872	0.780599957470065	NA	NA	NA
chr19	33333877	0.0922654238596149	0.799878792686623	5.63018485805232	8.5	4.5	0.253503971344576	0.799878792686623	NA	NA	NA
chr19	33334113	0.343860557740937	0.33061252482916	9.1232800928004	7.3	3.37	0.972880847603786	0.33061252482916	NA	NA	NA
chr19	33334185	0.261076833551185	0.466255461903242	14.5437840537877	8.5	3.78	0.728585155006629	0.466255461903242	NA	NA	NA
chr19	33334217	0.574315157893279	0.0824989790348592	10.2147697659541	9	4.47	1.73636691124772	0.0824989790348591	NA	NA	NA
chr19	33334329	0.0331132011182052	0.927644244279906	11.8007770014296	8.6	3.95	0.09080914391596	0.927644244279906	NA	NA	NA
chr19	33334654	0.290295058140233	0.415841987531259	6.20878840641433	8.1	4.48	0.813656104190719	0.415841987531259	NA	NA	NA
chr19	33334703	0.287737348304709	0.420148771447067	5.03874085627351	7.3	4.37	0.806163170497604	0.420148771447066	NA	NA	NA
chr19	33334746	0.178385843312008	0.621963039061298	13.6337672578258	7.3	3.95	0.493070125092188	0.621963039061298	NA	NA	NA
chr19	33335198	0.101192434171829	0.780894348104388	6.92352894815778	7.5	3.31	0.278153734884192	0.780894348104388	NA	NA	NA
chr19	33335290	0.108018061644874	0.766448245469184	11.5027915681879	7	2.45	0.297023922347881	0.766448245469184	NA	NA	NA
chr19	33335367	0.445445915936379	0.197001198290303	18.6701027097269	5.9	3.11	1.29014246461436	0.197001198290303	NA	NA	NA
chr19	33335573	0.401856206933918	0.249671737552259	1.83232127113727	7.8	3.77	1.1511470667579	0.249671737552259	NA	NA	NA
chr19	33335596	0.464142171444643	0.176593638534279	5.23311456059961	7.3	3.5	1.35131784355418	0.176593638534279	NA	NA	NA
chr19	33335658	0.0946454116075464	0.79480780066778	17.5041356353305	6.2	2.35	0.26007256400098	0.79480780066778	NA	NA	NA
chr19	33335726	0.360733186338235	0.305812070586505	6.14710712769612	6.5	2.17	1.02404912868362	0.305812070586505	NA	NA	NA
chr19	33335794	0.26796315526678	0.454137733503975	13.5318069169072	6.7	2.63	0.748534649248578	0.454137733503975	NA	NA	NA
chr19	33335922	0.268106957819217	0.453886209591158	5.9477627867947	8.4	3.6	0.74895187926152	0.453886209591158	NA	NA	NA
chr19	33335939	0.444911881785601	0.197603398409194	6.80443512278615	6.8	2.97	1.28840965839635	0.197603398409194	NA	NA	NA
chr19	33335978	0.0058303520053347	0.987246538523046	9.16657840206915	5.6	1.65	0.0159847742623119	0.987246538523046	NA	NA	NA
chr19	33336002	0.213052988943753	0.554531559916484	7.27155895790265	8.3	3.43	0.590983375528313	0.554531559916484	NA	NA	NA
chr19	33336106	0.317547967703298	0.371272540314472	3.68935442062183	7.7	4.22	0.894092241066433	0.371272540314472	NA	NA	NA
chr19	33336134	0.472332731977113	0.168066467572049	5.08011680020778	8	3.77	1.3784432833383	0.168066467572049	NA	NA	NA
chr19	33336150	0.108087785289876	0.766301005094116	23.3647199118968	4.9	3.38	0.297216788813747	0.766301005094116	NA	NA	NA
chr19	33336175	0.195541550222665	0.588236600146407	16.2604323122124	7.5	4.3	0.541393189906654	0.588236600146407	NA	NA	NA
chr19	33336264	0.153140989511309	0.672750531974281	31.0016364694983	4.1	3.31	0.422376083454674	0.672750531974281	NA	NA	NA
chr19	33336603	0.304924340857641	0.391613668876124	13.2842079276392	7.1	3.7	0.856694635449042	0.391613668876124	NA	NA	NA
chr19	33336621	0.542187524696963	0.105428607552392	16.3343902804237	4.9	2.92	1.61908671148957	0.105428607552392	NA	NA	NA
chr19	33336724	0.150882433732694	0.677356475560961	15.1267187416419	7.4	2.91	0.416073151526861	0.677356475560961	NA	NA	NA
chr19	33336873	0.421801798636034	0.224688852999754	15.642268539857	6	2	1.21415418207384	0.224688852999754	NA	NA	NA
chr19	33337125	0.0912936989848142	0.80195117546548	18.0651051303346	6.9	2.69	0.250822719328325	0.80195117546548	NA	NA	NA
chr19	33337431	0.452610383415356	0.189025829978893	11.0848053928314	6.7	2.31	1.31346641716104	0.189025829978893	NA	NA	NA
chr19	33337459	0.401042513934533	0.250722352433791	4.88851239779175	6.8	2.66	1.14859661759427	0.250722352433791	NA	NA	NA
chr19	33337475	0.449018413186781	0.193000250572848	5.55308845396685	7.2	2.94	1.30175470988172	0.193000250572848	NA	NA	NA
chr19	33337580	0.387237604187409	0.268919825774487	10.8666604309552	7.5	2.88	1.10555350019815	0.268919825774487	NA	NA	NA
chr19	33337588	0.40048743709733	0.251440458421597	9.72559789128661	6.8	2.35	1.14685764931641	0.251440458421597	NA	NA	NA
chr19	33337823	0.138187707522743	0.703420951614868	4.24587076581215	6.8	2.39	0.380706626047444	0.703420951614868	NA	NA	NA
chr19	33337931	0.091288828054352	0.80196156643656	6.08748590375489	7.2	2.94	0.250809280032373	0.80196156643656	NA	NA	NA
chr19	33337984	0.00713954884032442	0.98438303297397	6.2776131710733	7.9	2.73	0.019574215460362	0.98438303297397	NA	NA	NA
chr19	33338119	0.0281872568985932	0.938389342078976	8.71721701051647	7.3	2.5	0.0772944045945289	0.938389342078976	NA	NA	NA
chr19	33338130	0.0177172625007327	0.96125565171151	6.08704210992579	7.3	2.36	0.0485779385236643	0.96125565171151	NA	NA	NA
chr19	33338594	0.510306183483454	0.131797778987464	7.06469127830733	6.5	3.78	1.507050243985	0.131797778987464	NA	NA	NA
chr19	33338741	0.111923281036547	0.758211808684379	7.25563166543216	7	3.37	0.307829847454779	0.758211808684379	NA	NA	NA
chr19	33338765	0.527955889595149	0.116746496244375	13.0992146095595	6.9	3.7	1.56857716690395	0.116746496244375	NA	NA	NA
chr19	33338924	0.457381191187326	0.183821978378909	16.2355053702318	6.2	3.08	1.32907878587324	0.183821978378909	NA	NA	NA
chr19	33339327	0.556757340803465	0.0945857961381001	3.85193461319104	6.8	3.58	1.67168833210519	0.0945857961381	NA	NA	NA
chr19	33339428	0.141732953427863	0.696112627294567	19.7877459616942	6.6	3.66	0.390573350431019	0.696112627294567	NA	NA	NA
chr19	33339492	0.0236512591723047	0.948291801670547	26.8150185135744	5.3	2.87	0.0648520463091947	0.948291801670547	NA	NA	NA
chr19	33339508	0.504243308357223	0.137230538658529	10.7391343608534	5.4	3.13	1.48618369668226	0.13723053865853	NA	NA	NA
chr19	33339540	0.0367488218579924	0.919720426369458	8.91036870257056	7	3.62	0.100785891992455	0.919720426369458	NA	NA	NA
chr19	33339686	0.353596955980889	0.316178058834507	14.5715656266227	3.5	1.78	1.0023427981524	0.316178058834507	NA	NA	NA
chr19	33339718	0.338087620472195	0.339328411793867	19.0769300645688	6.2	3.19	0.955493062928883	0.339328411793867	NA	NA	NA
chr19	33339900	0.13058269459644	0.719171575770213	15.2682503957217	6.6	3.63	0.359566183898393	0.719171575770213	NA	NA	NA
chr19	33340017	0.236121898381576	0.511330430484148	17.4268477194223	6	3.13	0.656767490831573	0.511330430484148	NA	NA	NA
chr19	33340145	0.189872886121246	0.599305908144255	29.0488454026113	6.6	3.06	0.52539891425402	0.599305908144255	NA	NA	NA
chr19	33340532	0.0246148969375507	0.946187525460164	11.3929402676657	6.5	3.27	0.0674951468620109	0.946187525460164	NA	NA	NA
chr19	33340641	0.341263871001163	0.334518544959103	19.1059712590142	5.6	3.6	0.965052443470814	0.334518544959103	NA	NA	NA
chr19	33340682	0.401856206933921	0.249671737552259	2.11252632309529	6	3.13	1.1511470667579	0.249671737552259	NA	NA	NA
chr19	33340707	0.374501730115276	0.286328853396552	16.9816174549217	5.3	3.16	1.06620971077756	0.286328853396552	RPS3AP50	NA	NA
chr19	33340857	0.327326834790013	0.355883765618358	17.1145193198551	6.2	3.88	0.923236895056901	0.355883765618358	RPS3AP50	NA	NA
chr19	33340888	0.180446027181664	0.617877740113168	11.147083265225	4.6	2.91	0.498860390224386	0.617877740113168	RPS3AP50	NA	NA
chr19	33341058	0.0840980061477788	0.817331183192574	32.7736655448523	4.7	3.13	0.230978914164857	0.817331183192574	RPS3AP50	NA	NA
chr19	33341395	0.201924739991174	0.575863428286213	9.86024546432279	5	2.71	0.559437128230398	0.575863428286213	RPS3AP50	NA	NA
chr19	33341640	0.307957052904069	0.386678539988017	21.6831859592618	5.8	3.19	0.865656539438139	0.386678539988017	RPS3AP50	NA	NA
chr19	33341722	0.461922391000684	0.178947952639486	14.7105542933449	4.7	2.5	1.34400134293328	0.178947952639486	RPS3AP50	NA	NA
chr19	33341758	0.238165201258127	0.507573188247424	28.1346669054643	4.1	2.18	0.662621201220742	0.507573188247424	RPS3AP50	NA	NA
chr19	33341842	0.174107841020783	0.630475869354726	9.04796972183718	6	2.45	0.481057166996298	0.630475869354726	RPS3AP50	NA	NA
chr19	33341927	0.000928849918175017	0.997968142557259	13.1484417268449	4.9	3.14	0.00254655841038237	0.997968142557259	RPS3AP50	NA	NA
chr19	33341965	0.272928481480847	0.445489349416595	15.4997589784897	5.2	2.97	0.762956482293725	0.445489349416595	RPS3AP50	NA	NA
chr19	33342289	0.645324927047096	0.0438994064176442	7.23485982897052	5.1	3.21	2.01505003800542	0.0438994064176441	NA	NA	NA
chr19	33342444	0.0086833515748148	0.981006600586868	20.7122407271239	5.1	2.13	0.02380694465509	0.981006600586868	NA	NA	NA
chr19	33342631	0.141734933776888	0.696108551142763	9.32788277412141	5	3.02	0.390578864040895	0.696108551142763	NA	NA	NA
chr19	33342743	0.0969617808706999	0.789878994045317	14.1890200615071	4.7	2.31	0.266467749366854	0.789878994045317	NA	NA	NA
chr19	33343069	0.497848634261785	0.143107219131414	9.63319058851232	4.9	2.81	1.46431749515721	0.143107219131414	NA	NA	NA
chr19	33343102	0.198867628358033	0.581777095368019	11.1687658328123	4.7	2.58	0.550790794461288	0.581777095368019	NA	NA	NA
chr19	33343125	0.229887497127427	0.522865273288009	10.3854939717218	5.8	3.19	0.638934914854145	0.522865273288009	NA	NA	NA
chr19	33343158	0.124671240730381	0.731481115690596	30.9822407936721	4.9	3.6	0.343155984455733	0.731481115690596	NA	NA	NA
chr19	33343490	0.296501733788991	0.405478043217072	29.9479993317648	4	1.7	0.831877588479328	0.405478043217072	NA	NA	NA
chr19	33343558	0.292297073429003	0.412485483548795	16.3410969042574	4.4	2.5	0.819527561652387	0.412485483548795	NA	NA	NA
chr19	33344001	0.187720079416254	0.603529331954092	15.8665937868084	4.7	2.5	0.519331870880784	0.603529331954092	NA	NA	NA
chr19	33344027	0.128142737972541	0.724245473125862	17.2849010086326	4.9	2.56	0.352790544300648	0.724245473125862	NA	NA	NA
chr19	33344200	0.121755641296619	0.737572886640975	22.6723267393059	4.3	2.21	0.335069199236405	0.737572886640975	NA	NA	NA
chr19	33344224	0.402353268362567	0.249031155413932	25.7046564770821	4.9	2.6	1.15270581120413	0.249031155413932	NA	NA	NA
chr19	33344276	0.0793924733474849	0.827419507968713	32.7600386330799	3.8	2.1	0.218012325593037	0.827419507968713	NA	NA	NA
chr19	33344332	0.287615987080297	0.420353642216941	27.7320040966046	3.6	1.71	0.805807865321377	0.420353642216941	NA	NA	NA
chr19	33344358	0.117319788753702	0.746866221358841	20.0872241167335	3.8	1.55	0.322774242397634	0.746866221358841	NA	NA	NA
chr19	33344407	0.812691805746815	0.00426674253390068	7.58214246793596	3.4	1.71	2.85773671593365	0.00426674253390069	NA	NA	NA
chr19	33344439	0.466606722888997	0.174001363852781	24.2685755917029	4.7	2.67	1.35945843872009	0.174001363852781	NA	NA	NA
chr19	33344481	0.196146948188405	0.587058903716483	22.3029727679529	4.5	1.72	0.543102976020108	0.587058903716483	NA	NA	NA
chr19	33344546	0.356149440059477	0.312449491665772	20.4192095604838	4.8	2.1	1.01009559669785	0.312449491665772	NA	NA	NA
chr19	33344709	0.189779864297179	0.599488179317701	13.9080945387588	5.2	2.1	0.525136679522076	0.599488179317701	NA	NA	NA
chr19	33344852	0.148757063289196	0.681699622986112	17.1035638406431	3.8	2.25	0.410144946884162	0.681699622986113	NA	NA	NA
chr19	33344881	0.288008334203931	0.419691487084278	25.8158125105531	4.6	2.63	0.806956601213808	0.419691487084278	NA	NA	NA
chr19	33344936	0.180883379516552	0.61701168760078	13.5901813759194	4.4	2.27	0.500090027720968	0.61701168760078	NA	NA	NA
chr19	33344978	0.286014004846586	0.423062339740546	22.9979694775017	3	1.63	0.801119722055737	0.423062339740546	NA	NA	NA
chr19	33345139	0.243237746039823	0.498296108696374	14.7661946412378	5.1	2.92	0.677173138325835	0.498296108696374	NA	NA	NA
chr19	33345308	0.019270704417203	0.957860985158384	19.7169710104249	4.3	2.63	0.0528379987382177	0.957860985158384	NA	NA	NA
chr19	33345340	0.145492523827729	0.688387024116221	7.80529187574935	3.8	1.99	0.401044957963808	0.688387024116222	NA	NA	NA
chr19	33345379	0.523288228166222	0.120616964118339	19.8585351003784	4.5	2.59	1.55218918067807	0.120616964118339	NA	NA	NA
chr19	33345598	0.658766357598435	0.0383135040048425	11.4261264631426	4.1	2.33	2.07148490137163	0.0383135040048423	NA	NA	NA
chr19	33345909	0.32620068432985	0.357639374054309	10.5858800227322	5	2.45	0.91987253269776	0.357639374054309	NA	NA	NA
chr19	33345929	0.361240306480929	0.305082360759077	14.4978374293178	4.2	1.87	1.02559534883031	0.305082360759077	NA	NA	NA
chr19	33345974	0.258903406048337	0.47010941835559	9.65806627571479	5.1	2.6	0.722301032320361	0.47010941835559	NA	NA	NA
chr19	33345978	0.40185620693392	0.249671737552258	3.43388544066205	4.5	2.32	1.15114706675791	0.249671737552258	NA	NA	NA
chr19	33346080	0.0687370930988156	0.850346027548628	38.2972807365839	4.5	2.72	0.188676938237363	0.850346027548628	NA	NA	NA
chr19	33346196	0.0693931459706863	0.848931350703609	27.0384995581416	4.1	1.97	0.190482122750074	0.848931350703609	NA	NA	NA
chr19	33346398	0.0813553408473563	0.823208415756937	18.1781378922804	4.4	2.32	0.223420288083011	0.823208415756937	NA	NA	NA
chr19	33346434	0.0134304588459524	0.970626170026737	13.7251680632756	4.3	2.36	0.0368229562395088	0.970626170026737	NA	NA	NA
chr19	33346467	0.325852468860765	0.358183101322782	18.3323861886564	3.5	1.35	0.918832670231978	0.358183101322782	NA	NA	NA
chr19	33346483	0.0347714792817853	0.924029286315324	17.8743120126044	3.8	2.2	0.0953594967720374	0.924029286315324	NA	NA	NA
chr19	33347195	0.242631900815176	0.499400326122427	16.6134859205134	4.5	2.32	0.675433597098515	0.499400326122427	NA	NA	NA
chr19	33347240	0.453696890564834	0.187833184848536	8.08205348690545	4.1	2.6	1.31701622856737	0.187833184848536	NA	NA	NA
chr19	33347385	0.140499748643367	0.69865228916052	11.3118248521174	4.7	2.45	0.387140374347913	0.69865228916052	NA	NA	NA
chr19	33347393	0.291535722486057	0.413760423562282	28.201284715367	3.7	1.7	0.8172940196625	0.413760423562282	NA	NA	NA
chr19	33347484	0.0384613871989267	0.91599006309819	13.4261211885663	3.7	1.77	0.105486145303423	0.91599006309819	NA	NA	NA
chr19	33347529	0.370309155293092	0.292189059573497	28.0769073615883	3.7	2.36	1.05333155934387	0.292189059573497	NA	NA	NA
chr19	33347572	0.0452330645578106	0.901254872086177	5.36742987352814	4	2.54	0.124076288520918	0.901254872086177	NA	NA	NA
chr19	33347586	0.33832162876255	0.338972847562943	7.05772904322059	3.6	1.78	0.956196738210486	0.338972847562943	NA	NA	NA
chr19	33347653	0.506232172029151	0.135433496440175	14.7637289546663	4.4	2.27	1.4930140986319	0.135433496440175	NA	NA	NA
chr19	33347810	0.151618154132359	0.675855032116081	26.6067874637346	3.2	1.55	0.418125950998507	0.675855032116081	NA	NA	NA
chr19	33347867	0.222764236835682	0.536173317070724	23.218401927903	3.2	1.4	0.618609993059609	0.536173317070724	NA	NA	NA
chr19	33347932	0.349373834228644	0.322397824950094	18.6356792006928	3.3	1.7	0.989542422052265	0.322397824950095	NA	NA	NA
chr19	33348027	0.422391153339343	0.22397324033448	12.8398293015804	2.6	0.966	1.21603066614998	0.22397324033448	NA	NA	NA
chr19	33348057	0.553425777596428	0.0969994628893298	14.5753667855032	3.3	1.64	1.65957757419096	0.0969994628893298	NA	NA	NA
chr19	33348073	0.23144701597741	0.519969910011765	9.11404800549815	3.7	1.77	0.643391788968787	0.519969910011765	NA	NA	NA
chr19	33348120	0.360558731122531	0.306063312255929	9.32643238666856	3.8	1.62	1.02351732590559	0.306063312255929	NA	NA	NA
chr19	33348278	0.0383719220465325	0.916184902909339	17.4866834830571	2.2	0.919	0.105240590583423	0.916184902909339	NA	NA	NA
chr19	33348315	0.166085030812326	0.646545877608714	15.7367512551737	3.7	1.77	0.458565971390651	0.646545877608714	NA	NA	NA
chr19	33348322	0.392326020208216	0.262130525004438	27.5947869076901	3.5	1.84	1.12136970732406	0.262130525004437	NA	NA	NA
chr19	33348481	0.426362976017421	0.219184438731881	32.3428033600014	3.4	1.43	1.22869964668784	0.219184438731881	NA	NA	NA
chr19	33348535	0.398124524539012	0.254510141449528	26.6552570825857	3.4	1.78	1.13946288179797	0.254510141449527	NA	NA	NA
chr19	33348599	0.278116516344402	0.436533889313575	30.2792997135694	3.5	1.72	0.778059581097027	0.436533889313575	NA	NA	NA
chr19	33348891	0.177672388546769	0.623379980270728	16.5597663645931	3.9	1.85	0.491065699834515	0.623379980270728	NA	NA	NA
chr19	33348935	0.534281485220528	0.111626515937958	18.2650681846602	4.1	1.79	1.59092473165242	0.111626515937958	NA	NA	NA
chr19	33348980	0.464258848320259	0.176470401453542	33.2907778167845	3.6	2.12	1.35170282356932	0.176470401453541	NA	NA	NA
chr19	33349009	0.295266901321436	0.407530087573526	12.3337354487279	4.4	2.12	0.828247960451275	0.407530087573526	NA	NA	NA
chr19	33349147	0.697953809179867	0.0248051117451724	22.2559787791913	4	2.21	2.24442434257088	0.0248051117451724	NA	NA	NA
chr19	33349186	0.513705958286672	0.128810314226448	24.8110298749908	3.4	1.84	1.51881005492432	0.128810314226448	NA	NA	NA
chr19	33349330	0.241829208158124	0.500864913163125	37.7801832879054	2.5	1.27	0.673129491457301	0.500864913163125	NA	NA	NA
chr19	33349363	0.578949673390513	0.0794838907696153	11.9360941200738	4.1	2.47	1.75368853710023	0.0794838907696154	NA	NA	NA
chr19	33349480	0.250338838896348	0.48543145002254	21.4218011311375	3.6	1.65	0.697593496323747	0.48543145002254	NA	NA	NA
chr19	33349542	0.399814539297226	0.252312520924892	15.4706644420178	3.9	2.08	1.14475051135471	0.252312520924893	NA	NA	NA
chr19	33349551	0.357425179739639	0.310594640050941	12.7741326403887	3	1.76	1.01397508709838	0.310594640050941	NA	NA	NA
chr19	33349882	0.267354452524349	0.455203104369542	15.0108691902449	3.2	1.55	0.746768845538154	0.455203104369542	NA	NA	NA
chr19	33349985	0.442780687847845	0.200017293711896	25.5672780362404	3.2	1.75	1.28150229679728	0.200017293711896	NA	NA	NA
chr19	33350089	0.655334036127356	0.0396914724582244	21.7521427605516	3.2	1.62	2.05694545979854	0.0396914724582245	NA	NA	NA
chr19	33350273	0.398061975083565	0.25459168087607	15.5917969477729	3.4	1.43	1.13926730474696	0.25459168087607	NA	NA	NA
chr19	33350322	0.401856206933919	0.249671737552255	3.92561783576486	3.2	2.15	1.15114706675791	0.249671737552255	NA	NA	NA
chr19	33350328	0.534906403715825	0.111128494537409	11.2105641299213	3.7	2.06	1.59314130701631	0.11112849453741	NA	NA	NA
chr19	33350610	0.52317790406543	0.120709399005888	9.43808183764566	2.9	1.6	1.55180287009953	0.120709399005888	NA	NA	NA
chr19	33350662	0.595911102001965	0.0690597783359527	17.2576967722618	3.2	1.87	1.81802849065125	0.0690597783359528	NA	NA	NA
chr19	33350704	0.576576296905191	0.0810188958450549	32.6817324839941	2.4	1.35	1.74480455399087	0.0810188958450548	NA	NA	NA
chr19	33350761	0.401856206933919	0.249671737552256	3.05203737966043	3.5	2.46	1.15114706675791	0.249671737552256	NA	NA	NA
chr19	33350833	0.18526613405091	0.608356492479975	10.8829356048581	3.1	2.18	0.512420863326899	0.608356492479975	NA	NA	NA
chr19	33351238	0.419432388196791	0.227578976476259	12.6062817312328	3.2	1.48	1.20661881747345	0.227578976476259	NA	NA	NA
chr19	33351318	0.204258361745696	0.571364600793225	29.7565010377738	3.1	1.45	0.566042925050077	0.571364600793225	NA	NA	NA
chr19	33351550	0.105123926811885	0.772565885725559	19.1352646295867	2.9	1.37	0.289020244185042	0.772565885725559	NA	NA	NA
chr19	33351553	0.273323965966964	0.444803752437611	20.9038296980928	2.9	1.29	0.764106544741831	0.444803752437612	NA	NA	NA
chr19	33351562	0.0667113070799433	0.854716734442909	13.3023005632218	2.5	0.972	0.183103595788255	0.854716734442909	NA	NA	NA
chr19	33351598	0.385972562391078	0.270622500766499	6.91882695518693	2.6	1.17	1.10163013716315	0.270622500766499	NA	NA	NA
chr19	33351715	0.123173039753715	0.734609749253375	17.1571607473637	2.7	1.25	0.338999974658965	0.734609749253375	NA	NA	NA
chr19	33351903	0.138187707522738	0.703420951614869	4.95302069041907	3	1.76	0.380706626047441	0.70342095161487	NA	NA	NA
chr19	33351946	0.266193642933175	0.457237895788009	23.6117013752642	3.3	1.77	0.743402723697893	0.457237895788009	NA	NA	NA
chr19	33351983	0.0300324754904379	0.934363182320844	20.3348096403302	2.5	1.51	0.0823565555107264	0.934363182320844	NA	NA	NA
chr19	33352417	0.227136116962651	0.527989446994874	9.73765635057197	2.6	1.58	0.631078119480092	0.527989446994874	NA	NA	NA
chr19	33352425	0.33832162876255	0.338972847562943	7.05772904322059	2.6	1.84	0.956196738210486	0.338972847562943	NA	NA	NA
chr19	33352430	0.424093309293901	0.221913729001392	12.0737058233766	2.1	1.52	1.2214551711237	0.221913729001392	NA	NA	NA
chr19	33352851	0.33832162876255	0.338972847562942	14.1154580864412	1.9	1.29	0.956196738210488	0.338972847562942	NA	NA	NA
chr19	33352941	0.401856206933921	0.249671737552254	4.57942962366692	2.8	1.62	1.15114706675792	0.249671737552254	NA	NA	NA
chr19	33353130	0.0729825225243305	0.841198381392875	20.2897333959967	2.7	2.45	0.200360842847199	0.841198381392875	NA	NA	NA
chr19	33353153	0.166003125878962	0.646710630223541	6.1285984251834	2.8	2.2	0.458336603966347	0.646710630223541	NA	NA	NA
chr19	33353190	0.0853800489539672	0.814586697046591	22.3137570256269	3	2.36	0.234513057927595	0.81458669704659	NA	NA	NA
chr19	33353206	0.39485535092029	0.258791214873913	22.9444738089326	2.1	1.91	1.12925277871062	0.258791214873913	NA	NA	NA
chr19	33353377	0.252361617344744	0.481793399261897	7.62144806645303	3.2	2.57	0.703421038457291	0.481793399261897	NA	NA	NA
chr19	33354020	0.356812961132249	0.311484046054153	18.9036649877209	3.4	1.9	1.01211296082064	0.311484046054153	NA	NA	NA
chr19	33354054	0.274988420842376	0.441923587209008	14.5521482957446	3.5	2.37	0.768948999782761	0.441923587209008	NA	NA	NA
chr19	33354058	0.0141101783315873	0.969140129500721	19.7413464906136	3.7	2.26	0.0386867599955726	0.969140129500721	NA	NA	NA
chr19	33354275	0.471744242922429	0.168670765001722	11.7552967584471	2.8	1.81	1.37648746660964	0.168670765001722	NA	NA	NA
chr19	33354393	0.227136116962651	0.527989446994873	19.478234290208	2.9	1.52	0.631078119480094	0.527989446994874	NA	NA	NA
chr19	33354456	0.0386427912074512	0.915595008547393	31.8176647710075	2.4	1.51	0.105984048252595	0.915595008547393	NA	NA	NA
chr19	33354488	0.138187707522743	0.703420951614868	4.24587076581215	2.9	1.85	0.380706626047444	0.703420951614868	NA	NA	NA
chr19	33354841	0.321168197055033	0.365537619796898	27.6106908143727	2.3	1.06	0.90486366246314	0.365537619796898	NA	NA	NA
chr19	33354909	0.416484584221274	0.231203900594048	14.894806187602	2.4	1.17	1.19726341194403	0.231203900594048	NA	NA	NA
chr19	33355023	0.2330550329072	0.516991436446568	29.1090033334433	2.5	1.35	0.647989971693696	0.516991436446568	NA	NA	NA
chr19	33355035	0.447364272925781	0.194846812027422	10.565660815019	2.4	1.07	1.29637357346586	0.194846812027422	NA	NA	NA
chr19	33355078	0.408209664751054	0.241552871533008	13.6933230320789	2.6	1.17	1.17111421312786	0.241552871533008	NA	NA	NA
chr19	33355120	0.49942634151834	0.141643290344831	17.4619705379369	2.4	1.26	1.46969901235804	0.141643290344831	NA	NA	NA
chr19	33355164	0.365241099340025	0.299357869970251	13.1868749325453	2.1	0.994	1.03781139658485	0.299357869970251	NA	NA	NA
chr19	33357131	0.264099009253553	0.46091986940187	30.6622229871269	2.4	1.71	0.73733299900987	0.46091986940187	NA	NA	NA
chr19	33357196	0.323192430456395	0.362350319552434	36.4092424110808	2.2	1.4	0.910895722763196	0.362350319552435	NA	NA	NA
chr19	33357344	0.290853806676498	0.414903919972785	28.8025160745072	2.2	1.4	0.815294213921724	0.414903919972785	NA	NA	NA
chr19	33361305	0.106423798828152	0.769816792176576	37.3823681899298	2	1.33	0.292614548519341	0.769816792176576	AKR1B1P7	NA	NA
chr19	33361353	0.242486344170262	0.49966577292659	38.2719620650879	2.1	1.37	0.675015727261867	0.499665772926591	AKR1B1P7	NA	NA
chr19	33361367	0.421774401137789	0.224722151499816	35.3961409863145	2	1.25	1.21406697059581	0.224722151499815	AKR1B1P7	NA	NA
chr19	33538384	0.364529642258241	0.300371645092951	37.2476713884791	1.6	0.843	1.03563673982007	0.300371645092951	NA	NA	NA
chr19	33550905	0.0916107490359078	0.801274884823704	40.1417754941688	1.4	0.516	0.251697506069021	0.801274884823704	NA	NA	NA
chr19	33550931	0.536555623039778	0.109820875562186	27.0168607534074	1.4	0.699	1.59899877152845	0.109820875562186	NA	NA	NA
chr19	33550963	0.258903406048336	0.470109418355589	28.977096536798	1.5	0.707	0.722301032320362	0.470109418355589	NA	NA	NA
chr19	33554869	0.447253716292519	0.194970595835861	28.6349998444927	1.1	0.316	1.29601419099393	0.194970595835861	NA	NA	NA
chr19	33554897	0.366040505001035	0.29822094860934	28.0147372557391	2	1.25	1.04025606850569	0.29822094860934	NA	NA	NA
chr19	33563626	0.462690057382735	0.178131669916871	15.1397806942668	2.3	0.949	1.34652994460962	0.178131669916871	NA	NA	NA
chr19	33567748	0.410707808465366	0.238401691855473	31.9900056055139	3	2	1.1789911701605	0.238401691855473	NA	NA	NA
chr19	33567853	0.088333833917235	0.808270442438415	38.6073586797807	2.8	1.99	0.242657875783236	0.808270442438415	NA	NA	NA
chr19	33570807	0.225353888073879	0.531319517343054	14.9956704337664	2.5	1.51	0.625993023440981	0.531319517343054	NA	NA	NA
chr19	33574228	0.387178685174222	0.268998997000298	9.6186195817976	3.7	2.58	1.10537069382936	0.268998997000298	NA	NA	NA
chr19	33574610	0.124183480723775	0.732499296682058	33.5450449232226	4	2.67	0.341802807427549	0.732499296682058	NA	NA	NA
chr19	33575223	0.253999000127443	0.478857196634057	22.8546278410145	4.1	2.38	0.708141811904168	0.478857196634057	NA	NA	NA
chr19	33576036	0.369861639718235	0.2928183398913	16.5548906296502	4.3	2.31	1.05195904554898	0.2928183398913	NA	NA	NA
chr19	33576090	0.258903406048337	0.47010941835559	9.65806627571479	5	2.67	0.722301032320361	0.47010941835559	NA	NA	NA
chr19	33576194	0.257506199685869	0.472594350427522	28.9635973384452	4.2	2.9	0.718264279725526	0.472594350427522	NA	NA	NA
chr19	33576228	0.515032564261595	0.127656053320377	11.7393025284357	4.3	2.79	1.52341043356222	0.127656053320377	NA	NA	NA
chr19	33576626	0.0781356292528265	0.830118001177859	9.14445181902183	5.2	3.08	0.214550229645775	0.830118001177859	NA	NA	NA
chr19	33576773	0.392326020208216	0.262130525004437	9.19734247633311	4.9	2.77	1.12136970732406	0.262130525004437	NA	NA	NA
chr19	33576853	0.142248832166326	0.695051031283233	28.588955694092	4.2	2.66	0.392009720872828	0.695051031283233	NA	NA	NA
chr19	33576883	0.561761315387081	0.0910329954576324	13.7192077667411	5.1	2.23	1.68997365214753	0.0910329954576325	NA	NA	NA
chr19	33576985	0.201264987988689	0.577137731839173	19.5251448167108	3.7	2.31	0.557570461219836	0.577137731839173	NA	NA	NA
chr19	33577145	0.261592893600157	0.465342437714133	14.0508475216241	4.5	1.84	0.730078115128938	0.465342437714133	NA	NA	NA
chr19	33577173	0.311798780808976	0.38047065189444	28.7188886781128	4	1.83	0.877029432316995	0.38047065189444	NA	NA	NA
chr19	33577181	0.352883599355072	0.317224243568568	26.8266080784118	3.8	2.2	1.00017826946699	0.317224243568568	NA	NA	NA
chr19	33577397	0.0414718774322781	0.90943613754173	18.6839022684071	4.3	2.54	0.11374979552385	0.90943613754173	NA	NA	NA
chr19	33577417	0.0116375043357114	0.974546406670675	13.1915006955455	5.2	2.7	0.0319067612725767	0.974546406670675	NA	NA	NA
chr19	33577437	0.348938517561552	0.323042543830189	9.98846136522466	4.5	2.46	0.988224843170881	0.323042543830189	NA	NA	NA
chr19	33577457	0.699911690738626	0.0242319781261898	12.7012716579242	4.2	2.15	2.2534311370018	0.0242319781261897	NA	NA	NA
chr19	33577523	0.0184666160180576	0.959618050226104	17.4672429133307	4.8	2.44	0.0506328947347983	0.959618050226104	NA	NA	NA
chr19	33577816	0.296500144425341	0.405480681251209	15.1077036846231	5	2.31	0.831872915328384	0.405480681251209	NA	NA	NA
chr19	33577862	0.540561663901732	0.106685015295145	23.3792421987203	5.2	3.05	1.61327389557003	0.106685015295146	NA	NA	NA
chr19	33578059	0.243319897178112	0.498146459316954	9.8764598138744	4.5	2.55	0.677409047777891	0.498146459316954	NA	NA	NA
chr19	33578065	0.0379713936710082	0.91705723439824	11.8772456953339	4.4	2.27	0.104141277276119	0.91705723439824	NA	NA	NA
chr19	33578120	0.243779760871345	0.497309107978529	21.0097231746275	5.1	2.88	0.678729757039576	0.497309107978529	NA	NA	NA
chr19	33578186	0.130177373872076	0.720013763278933	16.4227191412442	4.5	3.06	0.358440398993982	0.720013763278933	NA	NA	NA
chr19	33578214	0.700377128012528	0.0240970808317002	15.7678505002877	4.9	2.92	2.25557786381195	0.0240970808317003	NA	NA	NA
chr19	33578252	0.27366906677496	0.444205891174174	15.1160907314486	5.1	3.03	0.765110259445773	0.444205891174174	NA	NA	NA
chr19	33578256	0.354628232138449	0.314668820722375	26.1144156378634	5.3	3.2	1.00547367210518	0.314668820722375	NA	NA	NA
chr19	33578498	0.314441147693959	0.376229375272803	18.485095222699	4.8	2.57	0.884865132962199	0.376229375272803	NA	NA	NA
chr19	33578589	0.511103845897113	0.131093055842223	27.5300853420908	4.6	2.76	1.50980552112432	0.131093055842223	NA	NA	NA
chr19	33578675	0.538346818439571	0.108411690641621	20.1592398876777	4.8	2.78	1.60537323650361	0.108411690641621	NA	NA	NA
chr19	33578882	0.763915588667678	0.0101065355084842	5.96106343340694	5.3	3.16	2.57216279778846	0.0101065355084842	NA	NA	NA
chr19	33578894	0.293859381964535	0.409875107013379	25.0606190673509	4.9	2.96	0.824113435061204	0.409875107013379	NA	NA	NA
chr19	33578934	0.0394071785985298	0.913930539302182	32.5925574539729	5.1	3.14	0.108082135040904	0.913930539302182	NA	NA	NA
chr19	33579097	0.203637151137626	0.572560885432313	33.1900678790979	3.5	2.46	0.564283975256354	0.572560885432313	NA	NA	NA
chr19	33579293	0.146691376886713	0.685928889960057	29.7208637293761	4.4	2.76	0.404386004896811	0.685928889960057	NA	NA	NA
chr19	33579343	0.221127648810352	0.539249927335802	16.1650196207787	5	2.45	0.613947640638955	0.539249927335802	NA	NA	NA
chr19	33579362	0.607029760842019	0.0627361616384273	13.7496301943248	5.8	3.46	1.8610567596879	0.0627361616384272	NA	NA	NA
chr19	33579403	0.528711369070775	0.116127440119149	14.5747975344974	5.7	3.3	1.5712377259709	0.116127440119149	NA	NA	NA
chr19	33579638	0.270658680347229	0.449433457916625	11.8491176941046	4.7	2.75	0.756359875857396	0.449433457916625	NA	NA	NA
chr19	33579656	0.654995483112936	0.0398291722901303	15.0967183481286	5.1	3	2.05551620298282	0.0398291722901303	NA	NA	NA
chr19	33579677	0.269062141819015	0.452217096857031	16.2500890478842	4.7	2.67	0.751723929393254	0.452217096857031	NA	NA	NA
chr19	33579787	0.311830340418156	0.380419857772395	19.6068660280519	5.3	2.87	0.877122954935629	0.380419857772395	NA	NA	NA
chr19	33579894	0.221318758430963	0.538890298289931	11.5027398508838	5.5	2.92	0.614491938920074	0.538890298289931	NA	NA	NA
chr19	33580007	0.481250911276881	0.159067190041688	17.5038809815488	5.4	2.37	1.4082157630498	0.159067190041688	NA	NA	NA
chr19	33580110	0.0554680862323377	0.879036189582224	8.16291891519502	5	2.4	0.152191130156871	0.879036189582224	NA	NA	NA
chr19	33580116	0.268663767898544	0.452912888920263	12.1903308770419	5	2.98	0.750567662110305	0.452912888920263	NA	NA	NA
chr19	33580122	0.6220067214088	0.054837237392068	9.43286544374403	4.2	2.53	1.92016360343692	0.054837237392068	NA	NA	NA
chr19	33580313	0.320935405337696	0.365905058624311	32.0488008050384	4.4	2.41	0.904170389553803	0.365905058624312	NA	NA	NA
chr19	33580441	0.198178559919359	0.583113145131095	24.9936174593081	4.9	1.97	0.54884307707344	0.583113145131095	NA	NA	NA
chr19	33580449	0.438444359973434	0.204981500412423	14.6275899803684	5.3	2.67	1.2674861846788	0.204981500412423	NA	NA	NA
chr19	33580485	0.224479117967232	0.532957113663966	19.9419634608818	5.7	2.11	0.623498308194668	0.532957113663966	NA	NA	NA
chr19	33580521	0.194541679239774	0.590183579314615	12.251010662694	5.8	2.78	0.538570019019315	0.590183579314615	NA	NA	NA
chr19	33580631	0.247621328371497	0.490337585874812	26.1498247246089	3.9	1.66	0.689771989803994	0.490337585874812	NA	NA	NA
chr19	33580688	0.0478822329812429	0.895497428914023	17.607316313617	5.2	2.49	0.131351278310581	0.895497428914023	NA	NA	NA
chr19	33580787	0.416587247569701	0.231077109531734	32.443625627919	5.1	2.69	1.19758887422929	0.231077109531735	NA	NA	NA
chr19	33580821	0.36920837559306	0.29373823687537	15.659819278554	6	3.16	1.04995623048164	0.29373823687537	NA	NA	NA
chr19	33580884	0.172213781585298	0.634257482604851	31.9624168344117	4.7	3.06	0.475742999937731	0.634257482604851	NA	NA	NA
chr19	33580960	0.299529117468145	0.400468050109613	20.1518904723748	5	2.94	0.840785609931901	0.400468050109613	NA	NA	NA
chr19	33581192	0.566664110194299	0.0876359120784791	15.4640361622382	5.7	2.79	1.70800231956689	0.0876359120784791	NA	NA	NA
chr19	33581358	0.453077811274632	0.188512196927713	13.9253359359037	5.4	2.5	1.31499317294638	0.188512196927713	NA	NA	NA
chr19	33581454	0.0437158815141305	0.904554053262724	18.6641122729349	4.2	1.99	0.119910491712185	0.904554053262724	NA	NA	NA
chr19	33581540	0.150471711652317	0.678195114491826	19.3439953833266	5.6	2.8	0.414927313125002	0.678195114491826	NA	NA	NA
chr19	33581644	0.59658759145608	0.068663636146912	8.05433437198257	6.1	3.11	1.8206266025669	0.068663636146912	NA	NA	NA
chr19	33581926	0.216468419253717	0.548047146469872	6.8305319617108	5.5	2.8	0.600689000696458	0.548047146469872	NA	NA	NA
chr19	33582446	0.166624023598221	0.645462033274375	39.670713117628	4.7	2.54	0.46007549405573	0.645462033274375	NA	NA	NA
chr19	33582641	0.116142198604846	0.749338325514866	12.4011340808685	6.2	2.7	0.319511957402254	0.749338325514866	NA	NA	NA
chr19	33582718	0.273850959772578	0.443890922512575	21.188795388113	6.6	3.98	0.765639352224221	0.443890922512575	NA	NA	NA
chr19	33582817	0.289904787416775	0.416497794068816	28.8450310310182	3.8	2.7	0.812512191190917	0.416497794068816	NA	NA	NA
chr19	33582894	0.315245154671665	0.374943497493864	26.1842019999615	5.3	2.71	0.887251525116308	0.374943497493864	NA	NA	NA
chr19	33583049	0.589647907968031	0.0727983649781088	11.7178155520928	6.1	3.14	1.79409275671792	0.0727983649781088	NA	NA	NA
chr19	33583189	0.653547855452819	0.0404215942273033	13.3657829651068	6.3	3.5	2.04941456486558	0.0404215942273034	NA	NA	NA
chr19	33583305	0.715348810757247	0.0200281087303229	24.2537193656852	3.8	2.1	2.32582087128822	0.0200281087303229	NA	NA	NA
chr19	33583358	0.198874187695993	0.581764382813067	14.8312040409084	6.3	3.3	0.550809337079929	0.581764382813067	NA	NA	NA
chr19	33583421	0.280915718288295	0.431736645678438	7.40072088580993	6.8	3.77	0.786223355237178	0.431736645678438	NA	NA	NA
chr19	33583484	0.437051656763877	0.206590840969507	9.92709559101457	6.8	3.82	1.26299537745573	0.206590840969507	NA	NA	NA
chr19	33583507	0.0932215349407775	0.797840806282826	14.5693012958519	6.7	3.83	0.256142499719519	0.797840806282826	NA	NA	NA
chr19	33583516	0.25996771372974	0.468220419989587	27.6882614727799	5.8	2.78	0.725377585696068	0.468220419989587	NA	NA	NA
chr19	33583719	0.604572642482385	0.0640994782564221	14.6569314797901	4.5	2.22	1.85148731308132	0.0640994782564221	NA	NA	NA
chr19	33583806	0.547164200135218	0.101641007539952	12.258715790847	6.2	3.05	1.6369495683058	0.101641007539952	NA	NA	NA
chr19	33584294	0.523979773995976	0.120038557439187	11.2350996515876	5	2.87	1.55461177613833	0.120038557439187	NA	NA	NA
chr19	33584435	0.266882119512616	0.456030569070072	21.0677524388439	6.2	3.77	0.745398965525845	0.456030569070072	NA	NA	NA
chr19	33584607	0.0265993386700733	0.94185509726253	6.2873167958992	6.4	3.27	0.0729384493408846	0.94185509726253	NA	NA	NA
chr19	33584629	0.341153112903191	0.334685675727862	7.23482385360132	6	3.09	0.964718800978502	0.334685675727862	NA	NA	NA
chr19	33584928	0.484380197280114	0.155979800827045	5.9888099685269	7	3.4	1.41872295950797	0.155979800827045	NA	NA	NA
chr19	33584930	0.22713611696265	0.527989446994876	4.87028896981803	6.4	3.24	0.63107811948009	0.527989446994876	NA	NA	NA
chr19	33585066	0.232272382921854	0.518440230435538	10.0003448857218	5.2	2.62	0.645751610780281	0.518440230435537	NA	NA	NA
chr19	33585072	0.588238752964361	0.0736572549312397	4.60418122886855	6.5	3.31	1.78873654230421	0.0736572549312398	NA	NA	NA
chr19	33585082	0.250772644304029	0.484650235728582	5.37350264391429	7.4	3.53	0.698842866940417	0.484650235728582	NA	NA	NA
chr19	33585110	0.0697722170838847	0.848114119048183	8.97893526774013	7.3	3.2	0.191525225742811	0.848114119048183	NA	NA	NA
chr19	33585119	0.38107031332099	0.27727606112138	11.1205811301189	5.8	2.62	1.08645879575582	0.27727606112138	NA	NA	NA
chr19	33585206	0.357028846420177	0.311170264157648	22.6472290209002	7.1	3.45	1.01276951691241	0.311170264157648	NA	NA	NA
chr19	33585262	0.924063870364116	0.000132628673954235	4.406062732704	6.6	2.55	3.82152554218948	0.000132628673954249	NA	NA	NA
chr19	33585294	0.731344277763276	0.0162343598209475	4.23693064865309	7.1	3.35	2.40360374553236	0.0162343598209476	NA	NA	NA
chr19	33585302	0.188850701923312	0.601309919972071	16.1160554287375	7.2	2.62	0.522517708575449	0.601309919972072	NA	NA	NA
chr19	33585324	0.32099892846721	0.365804775388405	27.8097195407966	7.1	2.96	0.904359557923937	0.365804775388405	NA	NA	NA
chr19	33585440	0.16768022345362	0.643339895885957	25.4079677010656	6.4	2.88	0.463034140398798	0.643339895885957	NA	NA	NA
chr19	33585692	0.2852996160821	0.424272878023167	12.7538639016491	6.1	3.84	0.799030239346413	0.424272878023167	NA	NA	NA
chr19	33585721	0.135999027967821	0.707943774214448	8.74239768091311	6.2	4.02	0.374619089078183	0.707943774214448	NA	NA	NA
chr19	33585984	0.569097644222112	0.0859803861384795	17.2427303165714	6.4	3.63	1.71699335493885	0.0859803861384796	NA	NA	NA
chr19	33586004	0.47558799260186	0.164747164664088	20.1566057685358	6.2	3.61	1.38928150828784	0.164747164664088	NA	NA	NA
chr19	33586071	0.078924948243873	0.828423114058864	14.2836784659885	6.8	4.69	0.216724422318714	0.828423114058864	NA	NA	NA
chr19	33586386	0.753150443219811	0.0119100671401755	19.8803343164032	6.6	4.17	2.51479779281433	0.0119100671401755	NA	NA	NA
chr19	33586412	0.455032499327988	0.186373178676359	19.9808072395988	6.2	3.94	1.32138453877179	0.186373178676359	NA	NA	NA
chr19	33586416	0.483444735606865	0.156898914112706	15.1109271339915	6.6	3.24	1.4155786219786	0.156898914112706	NA	NA	NA
chr19	33586949	0.764084775187476	0.0100798334505163	19.9111383089403	6.9	4.31	2.57307852666273	0.0100798334505163	NA	NA	NA
chr19	33587030	0.544481719384122	0.103671681687249	21.1930066550511	6.4	3.41	1.62730808475995	0.103671681687249	NA	NA	NA
chr19	33587143	0.584053729181237	0.0762467766111188	12.7631532953587	7.2	4.1	1.77289096184048	0.0762467766111188	NA	NA	NA
chr19	33587182	0.63357218613811	0.0492098053382017	14.7599723348808	7.4	3.98	1.96676936975146	0.0492098053382017	NA	NA	NA
chr19	33587418	0.656991316398593	0.0390220302134926	16.1609772283255	6	3.65	2.06395450432215	0.0390220302134927	NA	NA	NA
chr19	33587750	0.026332918412791	0.942436667757354	23.8979569000517	3.9	1.52	0.0722076367948004	0.942436667757354	NA	NA	NA
chr19	33588475	0.186457165213481	0.606011897874946	30.5216888909781	8.3	4.11	0.51577452379824	0.606011897874946	NA	NA	NA
chr19	33588557	0.190682472755336	0.59772041440824	27.486061338	6.6	4.01	0.527681501756657	0.59772041440824	NA	NA	NA
chr19	33588561	0.608559455653433	0.0618971156226793	12.6123807413169	7	3.83	1.86703202614715	0.0618971156226793	NA	NA	NA
chr19	33588790	0.358315543378012	0.309303544123652	13.9718184243291	6.2	3.46	1.01668449479571	0.309303544123652	NA	NA	NA
chr19	33589023	0.678064251203553	0.031163325842082	4.51402667705069	8.2	4.47	2.15498093892294	0.031163325842082	NA	NA	NA
chr19	33589044	0.383331456625164	0.274196198893562	3.43878129723962	7.6	4.4	1.09345016356797	0.274196198893562	NA	NA	NA
chr19	33589224	0.374030766302759	0.286983967539684	11.3377594617859	6.3	3.47	1.06476128800503	0.286983967539684	RPL21P131	NA	NA
chr19	33589414	0.467181756487267	0.173399805415367	7.87382945303261	9	4.42	1.36136045887949	0.173399805415367	RPL21P131	NA	NA
chr19	33589594	0.360381153255299	0.306319162969239	15.9302253872969	7.9	3.48	1.02297606448747	0.306319162969239	RPL21P131	NA	NA
chr19	33589602	0.0777281681576425	0.830993180721647	8.16374156817806	9	3.68	0.213427951310076	0.830993180721646	RPL21P131	NA	NA
chr19	33589647	0.181069468831513	0.616643319182904	7.24924530091558	9.2	3.39	0.50061327325235	0.616643319182904	RPL21P131	NA	NA
chr19	33589654	0.221569327419803	0.538418924316272	19.0404807353415	7.1	2.73	0.615205638887756	0.538418924316272	RPL21P131	NA	NA
chr19	33589683	0.0952768147008802	0.793463635825232	6.8546844434836	8.5	3.78	0.26181556834488	0.793463635825232	RPL21P131	NA	NA
chr19	33589718	0.44114218682821	0.201884740947757	11.2884750074541	6.6	3.34	1.27620024816314	0.201884740947757	NA	NA	NA
chr19	33589936	0.203875209063021	0.572102337738055	14.9953167498287	7	2.98	0.564957991426281	0.572102337738055	NA	NA	NA
chr19	33590462	0.311157055977285	0.381504206545132	22.7087619500204	8.8	4.08	0.875128104734181	0.381504206545132	NA	NA	NA
chr19	33590685	0.0669129933990443	0.854281427509946	20.0725913613098	5.6	3.24	0.183658423167872	0.854281427509946	NA	NA	NA
chr19	33590709	0.336958762290271	0.341046333521213	23.2136347923081	6.2	2.9	0.952099872836119	0.341046333521213	NA	NA	NA
chr19	33590940	0.438131146330575	0.205342800242687	9.50225312588211	8.1	3.6	1.26647576616784	0.205342800242687	NA	NA	NA
chr19	33590966	0.357467687390981	0.310532936339246	12.6546451285536	8.5	3.17	1.01410440500203	0.310532936339246	NA	NA	NA
chr19	33591128	0.404658021850681	0.246072912078394	12.2443132882502	9.1	3.51	1.15994079436174	0.246072912078394	NA	NA	NA
chr19	33591528	0.036385976328721	0.92051097114926	16.9980330323262	6.6	2.67	0.0997900958733906	0.92051097114926	NA	NA	NA
chr19	33591536	0.305093303162601	0.391337918506465	3.88345249349421	8.1	2.02	0.857193564523024	0.391337918506465	NA	NA	NA
chr19	33591568	0.342329612897497	0.332912564276469	13.4110400123769	10.2	3.65	0.968263949523662	0.332912564276469	NA	NA	NA
chr19	33591574	0.0595875349135317	0.87011410455785	6.27870298274441	9.9	3.25	0.163513551032789	0.87011410455785	NA	NA	NA
chr19	33591591	0.373052292037671	0.288347607344343	7.4320171568696	10.2	3.36	1.06175349407943	0.288347607344343	NA	NA	NA
chr19	33591630	0.425441135231494	0.220290632044945	14.2126828017752	9.2	2.94	1.22575567463168	0.220290632044945	NA	NA	NA
chr19	33591650	0.0443236874333819	0.903232192088692	8.52860955988454	10	3.43	0.121579320168341	0.903232192088692	NA	NA	NA
chr19	33591662	0.449920653591249	0.191997387401035	5.17765368600011	10.3	3.5	1.30469305467055	0.191997387401035	NA	NA	NA
chr19	33591707	0.148653611778431	0.681911239982712	13.3082273401623	9.8	3.29	0.409856468641804	0.681911239982712	NA	NA	NA
chr19	33591727	0.355888726497702	0.31282926815825	7.43194470441059	9.9	3.25	1.00930315362705	0.31282926815825	NA	NA	NA
chr19	33591741	0.296341954326763	0.405743286917028	9.84081862953844	10.1	3.48	0.831407812861357	0.405743286917028	NA	NA	NA
chr19	33591748	0.188933061422574	0.601148363229601	9.7622688911185	10.1	3.35	0.522749820759743	0.601148363229601	NA	NA	NA
chr19	33591752	0.0676971418297402	0.852589308754204	6.27358155003246	10	3.27	0.185815678802316	0.852589308754204	NA	NA	NA
chr19	33591797	0.360558731122532	0.306063312255927	5.59641907390853	10.1	3.51	1.0235173259056	0.306063312255927	NA	NA	NA
chr19	33591963	0.495663537935601	0.145149933080075	10.1690907701288	7.6	2.5	1.45687845926852	0.145149933080075	NA	NA	NA
chr19	33591973	0.291030473605129	0.414607526471015	7.3287823435532	9.8	3.19	0.815812248950125	0.414607526471015	NA	NA	NA
chr19	33592008	0.425040381083123	0.220772522890538	11.7844394711073	8.4	2.59	1.22447650852635	0.220772522890538	NA	NA	NA
chr19	33592022	0.2942593201828	0.409208134229062	12.2437690821283	9.5	2.84	0.825287944953989	0.409208134229062	NA	NA	NA
chr19	33592039	0.0924501282104944	0.799485003332127	7.96598054751719	9.9	3.25	0.254013662143062	0.799485003332127	NA	NA	NA
chr19	33592120	0.315062640533609	0.375235208802583	7.76853212274741	9.9	3.57	0.886709710824318	0.375235208802583	NA	NA	NA
chr19	33592145	0.366320709446847	0.297822984416751	9.40119967017655	10	3.89	1.04111326371096	0.297822984416751	NA	NA	NA
chr19	33592152	0.0324112389683163	0.929174847017542	8.38689256973205	7.6	3.13	0.0888830592518067	0.929174847017542	NA	NA	NA
chr19	33592184	0.458359736003467	0.182765173499492	17.2258503434108	9.3	3.16	1.33228920359466	0.182765173499492	NA	NA	NA
chr19	33592214	0.0603001928583923	0.868571910238533	8.0951208367703	9.9	3.57	0.165472732544609	0.868571910238533	NA	NA	NA
chr19	33592291	0.44133677054651	0.201662440595517	7.96698724570692	9.5	3.47	1.27682952159647	0.201662440595517	NA	NA	NA
chr19	33592343	0.299180083667894	0.401044144210543	6.09533936667674	10.1	3.48	0.839757897478146	0.401044144210543	NA	NA	NA
chr19	33592353	0.649817441496086	0.0419754666712985	5.12462430612892	9.8	3.16	2.03376329796104	0.0419754666712986	NA	NA	NA
chr19	33592359	0.0203498571999104	0.955503117329079	6.29545404405135	9.5	3.37	0.0557975115799288	0.955503117329079	NA	NA	NA
chr19	33592404	0.411798406347518	0.237033291115975	7.8387229420651	8	3.23	1.18243462522264	0.237033291115975	NA	NA	NA
chr19	33592698	0.80983933665253	0.00451602177603586	8.72490893316427	9	3.56	2.83967005113185	0.00451602177603583	NA	NA	NA
chr19	33593457	0.479106623071083	0.161203852415835	12.9960725326991	10.3	3.68	1.40103417963457	0.161203852415835	NA	NA	NA
chr19	33593555	0.493325733623311	0.14735497492646	19.4951369172718	5.7	2.79	1.44893772393796	0.14735497492646	NA	NA	NA
chr19	33593648	0.401856206933921	0.249671737552259	2.11252632309529	8.4	3.03	1.1511470667579	0.249671737552259	NA	NA	NA
chr19	33593826	0.751874677438363	0.0121377674583605	15.2558534401392	9.6	2.84	2.50811349418347	0.0121377674583605	NA	NA	NA
chr19	33594025	0.119492772330607	0.742309963762405	13.5345475212838	8.1	3.67	0.328795898027928	0.742309963762405	NA	NA	NA
chr19	33594109	0.253554846792709	0.479652893805675	17.1779603018298	9.6	3.44	0.706860949140077	0.479652893805675	NA	NA	NA
chr19	33594581	0.557819080233726	0.0938247054647412	8.50052205933349	8.7	3.27	1.67555848924605	0.0938247054647412	NA	NA	NA
chr19	33594664	0.556587226343924	0.094708104324159	6.07682214225552	9.9	3.7	1.6710687232563	0.0947081043241591	NA	NA	NA
chr19	33595125	0.169772638698344	0.639142634473586	15.1429924317313	6	3.56	0.468897876161293	0.639142634473586	NA	NA	NA
chr19	33595127	0.144890061441995	0.689623309930672	9.45636629224703	9	4.29	0.399366315682322	0.689623309930672	NA	NA	NA
chr19	33595137	0.364555993546237	0.300334063923478	8.7920667543242	10	4.14	1.03571726805713	0.300334063923478	NA	NA	NA
chr19	33595195	0.376952269984192	0.282933147939113	19.6121708980438	10.3	4.79	1.07375356252197	0.282933147939113	NA	NA	NA
chr19	33595213	0.148674504952887	0.681868499984927	10.3536100941331	10.4	4.93	0.409914729451708	0.681868499984927	NA	NA	NA
chr19	33595226	0.0222990379489473	0.951245102539428	6.7765783439658	10.2	3.97	0.0611432782586371	0.951245102539428	NA	NA	NA
chr19	33595258	0.108434369977987	0.765569197632863	11.3749736411694	10.7	4.67	0.298175529211627	0.765569197632863	NA	NA	NA
chr19	33595268	0.380530367697718	0.278014276108511	9.04893327170317	11	4.55	1.0847909016742	0.278014276108511	NA	NA	NA
chr19	33595322	0.447692407400334	0.194479689391514	12.9977927427353	9	4.45	1.29744042932834	0.194479689391513	NA	NA	NA
chr19	33595346	0.321904457448402	0.364376715070611	6.14811095839678	10.9	4.51	0.907056887403211	0.364376715070611	NA	NA	NA
chr19	33595352	0.111340457997136	0.759439662362679	2.86312877841043	11.3	4.5	0.306216694270121	0.759439662362679	NA	NA	NA
chr19	33595354	0.344838732217469	0.329147253855723	4.116587016253	11.6	4.95	0.975832948968581	0.329147253855723	NA	NA	NA
chr19	33595390	0.269929531905686	0.450703799113527	19.3126336192907	9.8	4.05	0.754242205096162	0.450703799113527	NA	NA	NA
chr19	33595441	0.0489168850472481	0.893249996355219	12.0767939261693	10.2	4.64	0.134192955337657	0.893249996355219	NA	NA	NA
chr19	33596328	0.389096429777559	0.266428615442499	9.14898873488993	9	3.94	1.11132469031562	0.266428615442499	NA	NA	NA
chr19	33596385	0.243479850137906	0.497855138160446	18.0804181480603	10	4.14	0.677868398843391	0.497855138160446	NA	NA	NA
chr19	33596410	0.374244788176937	0.286686161655309	9.38961122588308	9.8	4.66	1.06541944399736	0.286686161655308	NA	NA	NA
chr19	33596450	0.352787809543826	0.317364863277909	15.4766318922756	6.6	3.27	0.999887688143069	0.317364863277909	NA	NA	NA
chr19	33596603	0.56316328274635	0.0900531415879673	11.3761327203826	9.6	3.84	1.69511745515948	0.0900531415879673	NA	NA	NA
chr19	33596724	0.473684115721182	0.166683686257949	8.39439774033532	10.9	5.24	1.38293862313569	0.166683686257949	NA	NA	NA
chr19	33596767	0.337897349498875	0.339617659804304	13.5483118070736	9.3	4.16	0.954920978794932	0.339617659804304	NA	NA	NA
chr19	33596913	0.0841139582526257	0.817297023264537	11.3321051509605	11.3	4.42	0.231022884944874	0.817297023264537	NA	NA	NA
chr19	33596922	0.266006036482095	0.457567134304366	10.1653043174872	10.8	4.49	0.742858861714577	0.457567134304366	NA	NA	NA
chr19	33596955	0.460185542504488	0.180802955759067	7.63695855528325	10.8	4.26	1.33828682256278	0.180802955759066	NA	NA	NA
chr19	33596965	0.227136116962653	0.527989446994886	1.82599316504875	10.2	4.18	0.631078119480074	0.527989446994886	NA	NA	NA
chr19	33597675	0.33363866601835	0.346124570020183	5.82966876177223	11.8	4.1	0.942132963008408	0.346124570020183	NA	NA	NA
chr19	33597827	0.353162948919248	0.316814343651325	11.5306437121214	11.7	4.47	1.00102578281211	0.316814343651325	NA	NA	NA
chr19	33597854	0.115948182132685	0.7497458204277	3.50186944569286	12.3	4.42	0.318974538463028	0.7497458204277	NA	NA	NA
chr19	33597859	0.211847940008518	0.556826536522621	3.24942487546617	11	3.92	0.587561682801623	0.556826536522621	NA	NA	NA
chr19	33597897	0.484422599622844	0.155938216740066	5.66310644968202	11.7	4.72	1.41886555294625	0.155938216740066	NA	NA	NA
chr19	33598063	0.519194939905934	0.124076082705196	7.54806263350481	11.4	4.35	1.53788766945388	0.124076082705196	NA	NA	NA
chr19	33598189	0.0490170489112398	0.89303246023811	7.58505208683266	11	3.46	0.134468067421242	0.89303246023811	NA	NA	NA
chr19	33599026	0.448715761180307	0.193337340908783	24.8721702564588	5.9	3.21	1.30076956978968	0.193337340908783	NA	NA	NA
chr19	33599090	0.309120510790253	0.38479332053754	10.3623469975685	11.3	3.59	0.869098384004798	0.38479332053754	NA	NA	NA
chr19	33599133	0.112930010298639	0.756092044429861	29.9059003733594	6.3	2.36	0.310616681054063	0.756092044429861	NA	NA	NA
chr19	33599150	0.398320816902598	0.254254348864405	11.202791056042	11.4	3.5	1.14007669818331	0.254254348864405	NA	NA	NA
chr19	33599209	0.0912742478023378	0.801992670101958	6.13572396026822	11.5	3.87	0.250769051977835	0.801992670101958	NA	NA	NA
chr19	33599356	0.586886041323177	0.0744879101516614	6.43748032171998	10.5	4.09	1.78360476892608	0.0744879101516613	NA	NA	NA
chr19	33599413	0.307736224479434	0.387036867778034	5.71760845323183	11.3	4.19	0.86500349997525	0.387036867778034	NA	NA	NA
chr19	33599514	0.124128324317757	0.732614457324542	19.2794313625592	8	3.33	0.341649796730997	0.732614457324542	NA	NA	NA
chr19	33599567	0.598581054255037	0.0675049306641999	7.54744319751637	10.4	3.95	1.82829739444997	0.0675049306641999	NA	NA	NA
chr19	33599725	0.108288731368504	0.765876690681087	7.86313321857634	12.2	4.29	0.297772649466853	0.765876690681087	NA	NA	NA
chr19	33599821	0.61476881896861	0.058567067096338	4.39583936644755	12.1	4.12	1.8914292498573	0.0585670670963381	NA	NA	NA
chr19	33599855	0.407621803829246	0.242297780481905	9.78829216730879	11.6	4.55	1.1692627641477	0.242297780481905	NA	NA	NA
chr19	33599965	0.202620059573942	0.574521575217368	18.2914441330023	9.7	3.2	0.561404854804444	0.574521575217368	NA	NA	NA
chr19	33600064	0.248794525339029	0.488216916759446	13.4301860430632	11.5	3.81	0.693147618509713	0.488216916759446	NA	NA	NA
chr19	33600391	0.310114355074059	0.383186493505157	9.40302171643221	10.2	3.19	0.872040115336268	0.383186493505157	NA	NA	NA
chr19	33600525	0.414735644369035	0.233369917852394	11.9348417519564	12	3.46	1.19172289465563	0.233369917852394	NA	NA	NA
chr19	33600548	0.307357109093196	0.387652416715984	8.2675886442706	12.2	4.24	0.863882544518551	0.387652416715984	NA	NA	NA
chr19	33600972	0.214056518447576	0.552623193713105	12.1307803585114	11.2	3.22	0.593833928677946	0.552623193713105	NA	NA	NA
chr19	33601002	0.600172274096558	0.066589259001608	13.8121533696128	9.9	3.41	1.83443627541921	0.0665892590016079	NA	NA	NA
chr19	33601266	0.157769729734578	0.66334169233842	19.8582154921265	8.3	2.11	0.435304123342937	0.66334169233842	NA	NA	NA
chr19	33601608	0.448535221745386	0.193538587513132	6.63508064881474	10.2	3.43	1.30018203172184	0.193538587513132	NA	NA	NA
chr19	33601627	0.736319974384814	0.0151645382267001	6.05333302748013	11.4	3.27	2.42842554980772	0.0151645382267001	NA	NA	NA
chr19	33602002	0.336230330368995	0.342157228913859	20.2065946225844	11	2.83	0.949911488284132	0.342157228913859	NA	NA	NA
chr19	33602279	0.335751807550503	0.342888002980574	17.5429787919809	12.9	4.31	0.948474392818181	0.342888002980573	NA	NA	NA
chr19	33602385	0.343112661860191	0.331735111710815	10.5606000798466	11.1	3.98	0.970624880128725	0.331735111710815	NA	NA	NA
chr19	33602416	0.0737689127854073	0.839505788740679	7.69026061394788	12.2	3.46	0.20252567471745	0.839505788740679	NA	NA	NA
chr19	33602448	0.00238466164370359	0.994783582318458	9.27773784465207	11.9	4.01	0.00653785660134085	0.994783582318458	NA	NA	NA
chr19	33602477	0.78548130748017	0.00708651683078481	5.94558467332651	12.3	4.27	2.69275101679569	0.00708651683078476	NA	NA	NA
chr19	33602617	0.58379230634592	0.0764104638704358	4.46426116528453	10.1	3.9	1.77190418344056	0.0764104638704359	NA	NA	NA
chr19	33602640	0.0992559839891603	0.785003957052935	11.063155174929	10.2	3.88	0.272803905751747	0.785003957052935	NA	NA	NA
chr19	33602735	0.249541168807721	0.486869343877742	4.30886603689659	12.4	3.63	0.695296760709243	0.486869343877742	NA	NA	NA
chr19	33602746	0.0413078998329197	0.909792998197558	7.191347637274	11.1	3.41	0.113299645606098	0.909792998197558	NA	NA	NA
chr19	33602759	0.0229977269972356	0.949719071173539	6.20809514644307	11.3	3.2	0.063059566841124	0.949719071173539	NA	NA	NA
chr19	33602798	0.387613855460123	0.268414546458306	6.20718034533501	10.6	2.76	1.10672106157548	0.268414546458306	NA	NA	NA
chr19	33602827	0.0694204575800124	0.848872465822709	5.52062825848508	9.8	3.26	0.190557275641997	0.848872465822709	NA	NA	NA
chr19	33602870	0.286815047617844	0.421706886541052	5.80465355007927	9.4	3.37	0.803463497837468	0.421706886541052	NA	NA	NA
chr19	33602877	0.482974478991422	0.157362183780651	3.29679606754542	12.6	4.09	1.41399904194568	0.157362183780651	NA	NA	NA
chr19	33603028	0.200956656051316	0.577733634629169	14.8918171835468	12.2	3.79	0.556698218040486	0.577733634629169	NA	NA	NA
chr19	33603089	0.495662980863342	0.14515045610561	9.98200121919227	11.7	3.59	1.45687656484913	0.14515045610561	NA	NA	NA
chr19	33603107	0.3377474596934	0.33984560949022	15.8073107492459	10.8	3.12	0.954470352586718	0.33984560949022	NA	NA	NA
chr19	33603147	0.160552467984236	0.657705452984595	8.64695439224554	11.9	3.96	0.443083342885217	0.657705452984595	NA	NA	NA
chr19	33603167	0.499563457732485	0.141516496731804	5.43367356051207	11.2	3.85	1.4701671225044	0.141516496731804	NA	NA	NA
chr19	33603202	0.54108211488596	0.106281807637265	7.32732742820135	9.3	3.74	1.61513340790213	0.106281807637265	NA	NA	NA
chr19	33603212	0.673695959740603	0.0326948173358084	7.90311213993152	9.9	3.87	2.13581105926179	0.0326948173358084	NA	NA	NA
chr19	33603346	0.470889657640234	0.169550614437384	9.52813820147147	10.9	3.63	1.37364920137341	0.169550614437384	NA	NA	NA
chr19	33603498	0.55441975653668	0.096275287390015	10.0644055666314	11.2	4.1	1.66318560911163	0.096275287390015	NA	NA	NA
chr19	33603509	0.265738796816527	0.458036307737077	16.9820534850876	11.7	4.24	0.742084223692174	0.458036307737077	NA	NA	NA
chr19	33603523	0.128873575193116	0.722724670858149	8.06654467647968	10.7	4.03	0.354819697449236	0.722724670858149	NA	NA	NA
chr19	33603543	0.448065492532605	0.194062766556318	6.78025835355687	11.1	3.6	1.29865379778862	0.194062766556319	NA	NA	NA
chr19	33603759	0.121921858929287	0.737225239012645	7.23451758225396	12.7	4	0.335530105040857	0.737225239012645	NA	NA	NA
chr19	33604067	0.332086013978747	0.34851251499741	7.49286693851788	13.2	3.68	0.93747842814098	0.34851251499741	NA	NA	NA
chr19	33604072	0.233552014056712	0.51607232478785	7.34348232550584	12.4	3.57	0.649411667109487	0.51607232478785	NA	NA	NA
chr19	33604241	0.246418192100679	0.492516466822356	7.97129539515301	13.3	3.71	0.686311867690426	0.492516466822356	NA	NA	NA
chr19	33604249	0.466400711477583	0.174217179553988	8.3428003353261	12.9	3.7	1.35877726537923	0.174217179553988	NA	NA	NA
chr19	33604334	0.201137083855064	0.577384899822204	9.5711945393441	13.5	3.72	0.557208621588775	0.577384899822204	NA	NA	NA
chr19	33604619	0.236241382855199	0.511110403127132	10.2784516462862	12.9	3.21	0.657109667573398	0.511110403127132	NA	NA	NA
chr19	33604822	0.636564064525732	0.0478194118522832	5.38397231041228	12.9	3.35	1.97896975292229	0.0478194118522832	NA	NA	NA
chr19	33604908	0.577670094682998	0.0803091158714419	11.3774494378891	10.8	2.86	1.74889531909393	0.080309115871442	NA	NA	NA
chr19	33604918	0.692015470277272	0.0266002410720633	10.3099293003822	11.8	3.52	2.21733451370828	0.0266002410720634	NA	NA	NA
chr19	33604938	0.457771298687162	0.183400240790354	10.0759631889219	13.1	4.09	1.33035831869455	0.183400240790354	NA	NA	NA
chr19	33605010	0.233994279786844	0.515254972320294	10.7590808331262	14.1	3.35	0.650677063429115	0.515254972320294	NA	NA	NA
chr19	33605105	0.012519464221005	0.972617964063358	14.1665143385181	13.6	3.69	0.034325031893616	0.972617964063358	NA	NA	NA
chr19	33605227	0.516083754238921	0.126745988965698	5.29713598724399	13.5	2.72	1.5270604154449	0.126745988965698	NA	NA	NA
chr19	33605325	0.463674669755169	0.177087937763198	3.44294327813799	13.4	3.1	1.34977571235992	0.177087937763198	NA	NA	NA
chr19	33605345	0.103529735956633	0.77594054300937	10.4077176077551	11.6	2.84	0.284613140220137	0.77594054300937	NA	NA	NA
chr19	33605362	0.119422249496303	0.742457721969899	6.1726361437258	13.3	3.83	0.328600431373279	0.742457721969899	NA	NA	NA
chr19	33605383	0.379534925154964	0.279378038663962	4.97001317871204	14.3	4.06	1.08171758101567	0.279378038663962	NA	NA	NA
chr19	33605456	0.338321628762549	0.338972847562951	1.76443226080514	14.9	4.01	0.956196738210469	0.338972847562951	NA	NA	NA
chr19	33605458	0.159892676668315	0.65904042184715	3.1542120186139	15.2	3.94	0.441238392195331	0.65904042184715	NA	NA	NA
chr19	33605500	0.232775436197938	0.517508816689199	4.63446872106328	14.9	3.63	0.647190256281889	0.517508816689199	NA	NA	NA
chr19	33605517	0.0743717598020675	0.838208647404968	6.72405926111799	12.5	3.98	0.204185365097712	0.838208647404968	NA	NA	NA
chr19	33605534	0.664981676306226	0.0359010602039159	5.08610937864308	14.6	3.84	2.09804624737538	0.0359010602039158	NA	NA	NA
chr19	33605579	0.0072812478511739	0.984073114732473	15.2956714371974	13.2	3.52	0.0199627162804211	0.984073114732473	NA	NA	NA
chr19	33605584	0.426752151364099	0.218718390602582	16.5892467570613	13.1	3.63	1.22994315977355	0.218718390602582	NA	NA	NA
chr19	33606036	0.401735636454872	0.249827259444874	10.3832458540046	12.8	4.1	1.15076905319002	0.249827259444874	NA	NA	NA
chr19	33606098	0.402620229750351	0.248687490311462	8.87291179403524	14.5	3.72	1.15354321556277	0.248687490311462	NA	NA	NA
chr19	33606124	0.330351262040415	0.351190362920735	10.2416813279304	14.8	3.74	0.932282860620242	0.351190362920735	NA	NA	NA
chr19	33606154	0.0236813169286465	0.948226160747352	11.3716304640541	12.9	2.81	0.0649344884110801	0.948226160747352	NA	NA	NA
chr19	33606243	0.83424188822886	0.00269010864199075	6.09611435860209	8.9	2.42	3.00109472827726	0.00269010864199082	NA	NA	NA
chr19	33606344	0.439656770393446	0.203586427132738	10.268927222033	14.1	4.01	1.27139987486065	0.203586427132738	NA	NA	NA
chr19	33606365	0.184896017927231	0.60908573746668	10.6731405642328	12.8	3.39	0.511378941835538	0.60908573746668	NA	NA	NA
chr19	33606483	0.283824561146777	0.426777471478493	2.58149871621253	15.1	3.78	0.794718151072853	0.426777471478493	NA	NA	NA
chr19	33606491	0.310011177298892	0.383353156537743	4.56795811705712	15.2	3.65	0.871734643019124	0.383353156537743	NA	NA	NA
chr19	33606552	0.291866522251961	0.413206245896893	7.37754941761	14.4	3.75	0.818264370896381	0.413206245896893	NA	NA	NA
chr19	33606592	0.530673793778211	0.11452898900132	11.8801918571313	11.5	3.34	1.57815942531855	0.11452898900132	NA	NA	NA
chr19	33606729	0.173570897059155	0.631547133320003	14.9927103965966	13	3.23	0.47955038460408	0.631547133320003	NA	NA	NA
chr19	33606750	0.0616673656003425	0.865614464615862	18.0620955683888	11.5	3.87	0.169231613257009	0.865614464615862	NA	NA	NA
chr19	33606900	0.884441882938873	0.000677092509019349	7.88591879136687	14.8	3.61	3.39869066089163	0.000677092509019372	NA	NA	NA
chr19	33606962	0.129082657923659	0.722289750245619	6.62184505997877	13.8	2.82	0.355400265155559	0.722289750245619	NA	NA	NA
chr19	33607161	0.0490384419748822	0.892985999563902	10.547889190194	12.1	3.54	0.1345268263061	0.892985999563902	NA	NA	NA
chr19	33607518	0.483605346180727	0.156740878614439	10.4353615268013	12.3	3.74	1.41611827395014	0.156740878614439	NA	NA	NA
chr19	33607577	0.225600148044969	0.530858878750774	14.7028124509683	11.4	4.03	0.626695462529946	0.530858878750774	NA	NA	NA
chr19	33607628	0.230823412253985	0.521126884810942	11.2366425896745	13.8	3.88	0.641609312670939	0.521126884810942	NA	NA	NA
chr19	33607669	0.057997069551078	0.873557292606041	3.72497599939175	14.1	4.53	0.15914162686932	0.873557292606041	NA	NA	NA
chr19	33607677	0.206568058435403	0.566925097556648	6.64903277007628	13.5	4.2	0.572585916700033	0.566925097556648	NA	NA	NA
chr19	33607839	0.0818147933645025	0.822223299396905	7.098242241122	14.3	4.57	0.224686330522937	0.822223299396905	NA	NA	NA
chr19	33607845	0.510223536034754	0.13187093005496	6.97696144943917	12.1	3.31	1.50676489775572	0.131870930054961	NA	NA	NA
chr19	33608030	0.185050056920613	0.608782194575824	11.3017934564421	11	4.24	0.511812566524317	0.608782194575824	NA	NA	NA
chr19	33608055	0.364789496248938	0.300001160712099	10.5910661291488	11.1	4.38	1.03643090039468	0.300001160712098	NA	NA	NA
chr19	33608144	0.156904721873524	0.665096822117161	7.48689780287849	13.5	5.04	0.432887058707298	0.665096822117161	NA	NA	NA
chr19	33608154	0.126302436628905	0.728078803040546	7.81519557488541	13.1	4.65	0.347682283805869	0.728078803040546	NA	NA	NA
chr19	33608354	0.235399714018116	0.512661152270759	15.535076617532	11.1	4.09	0.654699647484616	0.512661152270759	NA	NA	NA
chr19	33608436	0.189033160835017	0.60095202885615	17.3739484797858	13.2	4.34	0.523031936660829	0.600952028856149	NA	NA	NA
chr19	33608567	0.111059384663241	0.760031982581469	10.7305819125277	9.4	3.1	0.305438789527321	0.760031982581469	NA	NA	NA
chr19	33609562	0.105803310865356	0.771128773281777	21.5031382682269	12	3.62	0.290898729168846	0.771128773281777	NA	NA	NA
chr19	33610378	0.171095931019472	0.636492931634974	16.6372949136026	11.2	3.82	0.472607919068026	0.636492931634974	NA	NA	NA
chr19	33610643	0.287170844767857	0.421105490595297	16.4637794348792	13	5.14	0.804504813402431	0.421105490595298	NA	NA	NA
chr19	33611201	0.0124676802986531	0.972731188357577	12.5595020773574	14.2	3.71	0.0341830430087404	0.972731188357577	NA	NA	NA
chr19	33611324	0.380244076770143	0.278406125820046	13.3957191234532	12	3.53	1.08390679658252	0.278406125820046	NA	NA	NA
chr19	33611609	0.27242096660417	0.446369861086386	13.9214615084932	14.6	4.55	0.761480936466662	0.446369861086386	NA	NA	NA
chr19	33611629	0.211152781439332	0.558152119865082	15.0553106901767	10.3	3.43	0.585588438126929	0.558152119865082	NA	NA	NA
chr19	33611732	0.377552165513406	0.282105204475998	10.4658795028454	11.4	2.76	1.07560219690461	0.282105204475998	NA	NA	NA
chr19	33611818	0.778366290256119	0.00799998009376991	10.1704857386832	14.3	4.62	2.65207064803699	0.00799998009377001	NA	NA	NA
chr19	33612627	0.422264507314918	0.224126908208119	11.4242230215237	12.5	3.57	1.21562735633008	0.224126908208119	NA	NA	NA
chr19	33612685	0.000237457343354382	0.999480562090733	13.2041877512049	16.5	4.33	0.00065101892112836	0.999480562090733	NA	NA	NA
chr19	33612774	0.056400147939961	0.877016381944615	5.48385769259756	16.1	4.23	0.15475257297911	0.877016381944615	NA	NA	NA
chr19	33612798	0.268179178391656	0.453759912800118	3.29322605726708	16.4	4.86	0.749161430631316	0.453759912800118	NA	NA	NA
chr19	33612953	0.269493011436765	0.451465091308167	7.56864493142294	16.2	4.61	0.75297474342741	0.451465091308167	NA	NA	NA
chr19	33613066	0.212242819916295	0.556074093976799	16.0557980258477	11.5	3.5	0.58868277639215	0.556074093976799	NA	NA	NA
chr19	33613188	0.909637351028608	0.000261243471537094	2.81625364919555	15.5	4.79	3.65097814545737	0.000261243471536998	NA	NA	NA
chr19	33613267	0.166423143385341	0.645865907124981	17.945523657844	10.9	3.93	0.459512876957084	0.645865907124981	NA	NA	NA
chr19	33613274	0.315507979267839	0.37452362285344	10.5871750320831	11.8	3.39	0.888031843038524	0.37452362285344	NA	NA	NA
chr19	33613298	0.315074310586587	0.37521655327839	8.31098712708871	15.3	4.03	0.886744353144902	0.37521655327839	NA	NA	NA
chr19	33613317	0.173381857554866	0.631924435655953	19.4199947334902	10.8	3.97	0.479019950722662	0.631924435655953	NA	NA	NA
chr19	33613363	0.309751004923319	0.383773570024005	8.85397120894332	14.9	4.7	0.870964439270763	0.383773570024005	NA	NA	NA
chr19	33613420	0.633363312135907	0.0493078673361963	11.2386618605385	13.2	4.26	1.96591987075439	0.0493078673361962	NA	NA	NA
chr19	33613438	0.301690203721882	0.396909937894605	8.10544701399906	15.3	4.52	0.847152836537767	0.396909937894605	NA	NA	NA
chr19	33613473	0.362375447835503	0.303452315031969	6.80362884765889	15.8	4.71	1.02905822517244	0.303452315031969	NA	NA	NA
chr19	33613689	0.154626721986504	0.669725954645471	22.792085661554	10.7	4.37	0.42652414964267	0.669725954645471	NA	NA	NA
chr19	33613761	0.247063230354005	0.49134778737083	14.1561561940173	15.4	5.5	0.688166738029346	0.49134778737083	NA	NA	NA
chr19	33613899	0.164607570780179	0.649519922776573	19.8413339793259	14.1	4.48	0.454429223353952	0.649519922776573	NA	NA	NA
chr19	33614057	0.699508027003633	0.0243493909402108	6.47578824105771	16.2	5.09	2.25157107067322	0.0243493909402108	NA	NA	NA
chr19	33614123	0.185575119591957	0.607747931818618	8.29094420066354	15.4	4.45	0.513290780949482	0.607747931818618	NA	NA	NA
chr19	33614135	0.0842357196789274	0.817036291783064	7.799571968619	15.6	5.32	0.231358514151196	0.817036291783064	NA	NA	NA
chr19	33614144	0.304214307393722	0.392773486921457	7.34675554832237	15.4	4.03	0.854598448324706	0.392773486921457	NA	NA	NA
chr19	33614205	0.511323473479426	0.130899427138267	5.18076103013722	16.1	5.13	1.51056456773352	0.130899427138267	NA	NA	NA
chr19	33614259	0.677357933214046	0.0314075767423664	6.07447091498365	13	4.11	2.15187022749434	0.0314075767423665	NA	NA	NA
chr19	33614266	0.0834469583934095	0.818725576259056	4.27002649162581	14.7	5.19	0.229184426585552	0.818725576259056	NA	NA	NA
chr19	33614343	0.324761252738228	0.35988968261292	13.5609580651511	13.8	4.34	0.915575316492571	0.35988968261292	NA	NA	NA
chr19	33614357	0.0680027657937313	0.851929947183263	5.81510089173473	15.1	4.68	0.186656522150197	0.851929947183263	NA	NA	NA
chr19	33614365	0.104143838440803	0.774640179410191	10.4001050677361	14.1	4.89	0.286310679348785	0.774640179410191	NA	NA	NA
chr19	33614409	0.400395757597527	0.251559174566349	13.4776410127713	12.1	3.75	1.1465704997431	0.251559174566349	NA	NA	NA
chr19	33614451	0.0997377556612063	0.783981071677033	10.8018221163645	11.5	3.98	0.274134747440681	0.783981071677033	NA	NA	NA
chr19	33614591	0.273883100691642	0.443835277388675	4.18437523065677	14	4.5	0.765732848668647	0.443835277388675	NA	NA	NA
chr19	33614605	0.267772142811864	0.454471928774284	6.02682618331723	13.3	5.14	0.747980484781119	0.454471928774284	NA	NA	NA
chr19	33614672	0.585093704684441	0.0755978574215082	3.70626059406355	15.6	5.38	1.77682001664112	0.0755978574215082	NA	NA	NA
chr19	33614687	0.167899602732821	0.642899405182184	6.27691406125467	14.2	4.71	0.463648772180103	0.642899405182184	NA	NA	NA
chr19	33614792	0.0946928060792718	0.794706887845088	9.65159563286079	11.8	3.77	0.26020339209991	0.794706887845088	NA	NA	NA
chr19	33614813	0.101384908952931	0.780486135832988	8.529099024946	14.2	5.09	0.278685572084149	0.780486135832988	NA	NA	NA
chr19	33614997	0.105867339075223	0.770993365593494	18.8310115770637	14.1	5.11	0.291075776709078	0.770993365593494	NA	NA	NA
chr19	33615173	0.00777393933058507	0.982995535389362	13.7286041903114	15.3	4.06	0.0213135494591263	0.982995535389362	NA	NA	NA
chr19	33615343	0.25023028496167	0.485627023337953	4.217724224026	15.4	4.3	0.697280892703531	0.485627023337953	NA	NA	NA
chr19	33615360	0.0557370547492534	0.878453261190386	4.59652257070133	15.7	4.5	0.152930274416095	0.878453261190386	NA	NA	NA
chr19	33615404	0.0745486481278087	0.837828104591217	8.45248979312683	15.8	4.54	0.204672375573794	0.837828104591217	NA	NA	NA
chr19	33615418	0.0745200658507936	0.837889592072838	12.6762917217497	14.7	4.72	0.204593681937304	0.837889592072838	NA	NA	NA
chr19	33615492	0.398425464170501	0.254118039143856	11.9376977674741	16	4.57	1.1404039712914	0.254118039143856	NA	NA	NA
chr19	33615503	0.533008047925831	0.112645695409662	9.25674569281814	15.7	3.95	1.58641281446865	0.112645695409662	NA	NA	NA
chr19	33615544	0.30552690175568	0.39063070595433	7.25265297653975	15.8	4.18	0.858474136467127	0.39063070595433	NA	NA	NA
chr19	33615550	0.249382926213098	0.487154812668887	7.52963523923323	14.9	5.22	0.694841220258444	0.487154812668887	NA	NA	NA
chr19	33615810	0.271623878270358	0.447754360489581	11.1537841108261	13.9	4.25	0.759164163465675	0.447754360489581	NA	NA	NA
chr19	33615904	0.378549690452969	0.280731377441248	9.52006120997903	15.3	5.19	1.07867781807896	0.280731377441248	NA	NA	NA
chr19	33616053	0.102014484649236	0.779151231007312	8.07495635028673	14.1	5.2	0.2804252971404	0.779151231007312	NA	NA	NA
chr19	33616062	0.447513030475484	0.194680329338039	9.50318023381836	13.6	4.93	1.29685718811262	0.194680329338039	NA	NA	NA
chr19	33616190	0.541790914932703	0.105734228130347	7.59037753442457	15.3	4.76	1.6176677110215	0.105734228130347	NA	NA	NA
chr19	33616239	0.453691651113857	0.187838925488953	6.06365933311495	15.6	4.99	1.31699910224289	0.187838925488953	NA	NA	NA
chr19	33616249	0.454012939970439	0.187487093824818	10.5148340024095	13.9	3.98	1.31804945281338	0.187487093824818	NA	NA	NA
chr19	33616273	0.362693102799	0.302996995242732	7.01530301714933	14.1	4.91	1.03002771571519	0.302996995242732	NA	NA	NA
chr19	33616291	0.382244689707911	0.27567413012956	9.59771688484787	13.1	3.96	1.09008857135536	0.27567413012956	NA	NA	NA
chr19	33616534	0.0300102321155214	0.934411708260054	8.72512472291859	14.5	4.2	0.0822955308152868	0.934411708260054	NA	NA	NA
chr19	33616582	0.160720520585893	0.657365567816007	7.7341233464823	13.9	3.11	0.443553310952594	0.657365567816007	NA	NA	NA
chr19	33616622	0.294595649984601	0.408647639481825	11.0761759202787	14.8	4.54	0.826275832726232	0.408647639481825	NA	NA	NA
chr19	33616669	0.244339808603006	0.496290143179208	12.893914512061	15.4	4.93	0.680338514215916	0.496290143179208	NA	NA	NA
chr19	33616795	0.0913786505426832	0.801769956028025	9.24794851695295	16.6	4.84	0.251057109103068	0.801769956028025	NA	NA	NA
chr19	33616904	0.0795298627124793	0.827124625748328	9.5364489594005	14.6	4.55	0.21839080942052	0.827124625748328	NA	NA	NA
chr19	33617186	0.090278353665968	0.804117775400983	12.6622675356164	13.4	3.86	0.248021495391862	0.804117775400983	NA	NA	NA
chr19	33617224	0.242026682183948	0.500504435218027	7.53137884044185	14.7	5.44	0.673696267698417	0.500504435218027	NA	NA	NA
chr19	33617237	0.0951440584981492	0.793746213827034	9.1633337863846	14.1	3.9	0.261449078167731	0.793746213827034	NA	NA	NA
chr19	33617308	0.159124836592005	0.660595099859157	7.01602828958067	15.1	5.51	0.43909169043947	0.660595099859157	NA	NA	NA
chr19	33617320	0.277977814069426	0.436772230318831	5.78118233578646	16.6	5.34	0.777655334568459	0.436772230318831	NA	NA	NA
chr19	33617441	0.0255027075909729	0.944249096300998	7.71649479346354	15	4.78	0.0699303501838723	0.944249096300998	NA	NA	NA
chr19	33617505	0.416014041233969	0.231785533157862	15.7205260187766	12	3.89	1.19577203133012	0.231785533157862	NA	NA	NA
chr19	33617769	0.277726959384327	0.437203441764053	15.0604565899482	14.7	4.62	0.776924286183187	0.437203441764053	NA	NA	NA
chr19	33617849	0.120523830764117	0.7401505757757	11.4614122092716	14.2	4.94	0.331653951384094	0.7401505757757	NA	NA	NA
chr19	33617862	0.0658343176329235	0.856609981836254	14.2153758425643	14.6	4.35	0.18069118042939	0.856609981836254	NA	NA	NA
chr19	33617889	0.0356761015956287	0.922057781881967	8.79315412515196	10.2	3.08	0.0978419676372807	0.922057781881967	NA	NA	NA
chr19	33617933	0.0355627141459909	0.922304874046932	17.7963100179883	13.5	5.13	0.0975308024014251	0.922304874046932	NA	NA	NA
chr19	33617978	0.0527031179728471	0.885031622401669	9.24154152160293	15.7	4.62	0.144593762348128	0.885031622401669	NA	NA	NA
chr19	33618087	0.3223865271921	0.36361760433672	17.9967965374838	14.7	4.67	0.908493390278958	0.36361760433672	NA	NA	NA
chr19	33618353	0.646435741332265	0.0434183069775587	9.05330207561487	11.6	4.5	2.0196634673363	0.0434183069775587	NA	NA	NA
chr19	33618711	0.357035777894118	0.311160192251572	11.3619903804491	14.3	4.67	1.01279059856352	0.311160192251572	NA	NA	NA
chr19	33619100	0.429857825623713	0.215019598673702	8.16290544909742	13.6	4.25	1.23988049664925	0.215019598673702	NA	NA	NA
chr19	33619126	0.188289050564274	0.60241207422881	14.321015513447	15.3	4.27	0.520934968935668	0.60241207422881	NA	NA	NA
chr19	33619161	0.184343998990129	0.610173964099334	8.61270718222199	12.3	4.24	0.50982515032389	0.610173964099334	NA	NA	NA
chr19	33619175	0.374173270095037	0.28678565870221	14.112767343063	13.8	4.83	1.06519950252997	0.28678565870221	NA	NA	NA
chr19	33619277	0.496999322492471	0.143899090934685	9.97539840158586	15	5.06	1.46142409980398	0.143899090934685	NA	NA	NA
chr19	33619351	0.0021028659894199	0.995400000990055	14.4887690195044	14	3.86	0.00576527572873607	0.995400000990055	NA	NA	NA
chr19	33619432	0.190934338569941	0.597227471022081	10.7476023477699	13.8	4.18	0.528391737562445	0.597227471022081	NA	NA	NA
chr19	33619469	0.0377385238010537	0.917564450448946	12.860496796699	14.5	4.86	0.10350214087527	0.917564450448946	NA	NA	NA
chr19	33619488	0.646878339948453	0.0432276042193645	10.8579367811409	11.9	3.81	2.02150413997309	0.0432276042193644	NA	NA	NA
chr19	33619505	0.156521555312945	0.66587474877717	9.95990524369516	13.4	4.45	0.431816551666	0.66587474877717	NA	NA	NA
chr19	33619620	0.716839462166363	0.0196509951649975	8.41464079796999	14.4	3.57	2.33294570466082	0.0196509951649975	NA	NA	NA
chr19	33619723	0.0712025296200905	0.845031716775496	6.8436748510044	14	4.4	0.195461446487995	0.845031716775496	NA	NA	NA
chr19	33619725	0.129961525375565	0.720462370475295	7.99954394975743	14.1	4.23	0.357840913729583	0.720462370475295	NA	NA	NA
chr19	33619764	0.0382156074221266	0.91652533908553	8.92313128685718	14.4	3.95	0.104811557400707	0.91652533908553	NA	NA	NA
chr19	33619782	0.248401377649307	0.488927129984005	8.80815814558167	14.4	4.93	0.692016240681181	0.488927129984005	NA	NA	NA
chr19	33619835	0.70713850716764	0.0221952302351517	3.52899735556021	14.7	4.95	2.2870101572667	0.0221952302351518	NA	NA	NA
chr19	33619945	0.25510322087049	0.4768814895616	18.3296643861697	11.1	4.84	0.711327216933149	0.4768814895616	NA	NA	NA
chr19	33620201	0.0281901875081765	0.938382946640272	6.55353782090814	11.9	3.96	0.0773024440705507	0.938382946640272	NA	NA	NA
chr19	33620438	0.469463025289916	0.171025514175607	4.27751297865152	14.3	5.7	1.36891606259182	0.171025514175607	NA	NA	NA
chr19	33620470	0.36914416078213	0.293828744554459	5.99177287349293	14.6	4.53	1.04975940316694	0.293828744554459	NA	NA	NA
chr19	33620494	0.0939675721746628	0.796251362977764	11.1159694128277	10.3	4.42	0.258201548409004	0.796251362977764	NA	NA	NA
chr19	33620577	0.36802220119527	0.295412496824143	9.00272432542649	14.9	4.07	1.04632177163404	0.295412496824143	NA	NA	NA
chr19	33620618	0.117029663480278	0.747475086619085	5.93710817112693	15.1	3.78	0.321970442514967	0.747475086619085	NA	NA	NA
chr19	33620633	0.442669643849077	0.200143535247973	8.84977291392559	12.1	2.96	1.28114273643477	0.200143535247973	NA	NA	NA
chr19	33620802	0.175467915645287	0.627765142332891	10.8726568491943	15	3.53	0.484874823551761	0.62776514233289	NA	NA	NA
chr19	33620827	0.655536214676403	0.0396093933443767	2.85448906270229	14.3	3.89	2.05779940369878	0.0396093933443766	NA	NA	NA
chr19	33621146	0.124473506939233	0.731893832279275	15.2232585082647	12.1	3.07	0.34260740264452	0.731893832279275	NA	NA	NA
chr19	33621160	0.0570983819794733	0.87550370444621	16.5338613376527	13.3	3.71	0.156671556988691	0.87550370444621	NA	NA	NA
chr19	33621184	0.0676659550113535	0.852656596686519	10.7592491932298	12.2	3.01	0.185729878028584	0.852656596686519	NA	NA	NA
chr19	33621198	0.546461101208726	0.10217080641376	4.96757091075597	13.2	3.16	1.63441945272229	0.10217080641376	NA	NA	NA
chr19	33621205	0.146583976363692	0.686148996767178	9.6889346386487	11.8	3.12	0.404086656597293	0.686148996767178	NA	NA	NA
chr19	33621220	0.0943528296500013	0.79543082997182	9.46988970722259	15.5	4.2	0.259264938176459	0.79543082997182	NA	NA	NA
chr19	33621231	0.350722552987628	0.320404580140028	15.6687636120126	11.9	4.01	0.993626823794046	0.320404580140028	NA	NA	NA
chr19	33621251	0.116392086560557	0.748813565408883	12.6312493076227	13.1	4.18	0.320204165879224	0.748813565408883	NA	NA	NA
chr19	33621261	0.162984918688376	0.652791373699239	12.125714138465	13	3.56	0.449887760017796	0.652791373699239	NA	NA	NA
chr19	33621280	0.108400242026838	0.765641250797789	13.2767200738799	11.2	1.69	0.298081120264243	0.765641250797789	NA	NA	NA
chr19	33621323	0.424936596081495	0.220897418261822	10.3835398547451	13.5	3.37	1.22414530392844	0.220897418261822	NA	NA	NA
chr19	33621374	0.905163110486732	0.000315199465552556	6.19395063666583	13	3.89	3.6024768608556	0.000315199465552585	NA	2074	228
chr19	33621382	0.101853282693818	0.779492982098515	11.2160967330815	11.8	3.49	0.279979826756345	0.779492982098515	NA	2074	228
chr19	33621400	0.547483311563148	0.101401125837901	4.98413060592915	14.2	4.1	1.63809860558417	0.101401125837901	NA	2074	228
chr19	33621410	0.220805227219162	0.53985687584956	12.0115385269094	14	4.67	0.613029436779812	0.53985687584956	NA	2074	228
chr19	33621419	0.423166670768463	0.223033563674179	10.2941887951838	14.4	4.84	1.21850121411282	0.223033563674179	NA	2074	228
chr19	33621421	0.445953856272237	0.196429416780485	10.2688045301981	13.7	6.07	1.29179133544603	0.196429416780485	NA	2074	228
chr19	33621470	0.289516323606236	0.417151047141813	8.43648005734878	15.2	4.8	0.811373788183174	0.417151047141813	NA	2074	228
chr19	33621480	0.0853264985753446	0.814701296915712	8.34347966695732	14.2	4.02	0.234365426487998	0.814701296915712	NA	2074	228
chr19	33621488	0.478434643609343	0.161876973438761	7.08563501477386	15.3	4.11	1.39878664119658	0.161876973438761	NA	2074	228
chr19	33621494	0.409714996935998	0.239651250463207	7.47972579984831	14.6	4.65	1.17585893628623	0.239651250463207	NA	2074	228
chr19	33621502	0.0877724682825907	0.809470087485368	7.89221914732559	11.6	4.2	0.241109709712735	0.809470087485368	NA	2074	228
chr19	33621513	0.137809301415661	0.704202319065318	9.30296554677039	13.7	4.11	0.379653934605871	0.704202319065318	NA	2074	228
chr19	33621515	0.602331214894044	0.0653599387583017	5.5617983433392	14.9	3.7	1.84278821079084	0.0653599387583017	NA	2074	228
chr19	33621517	0.323721697493208	0.361519247743554	5.40484267074841	14.4	5.19	0.912474004805281	0.361519247743554	NA	2074	228
chr19	33621528	0.128978796073096	0.7225057881237	8.63412514731852	14	4.11	0.355111865115192	0.7225057881237	NA	2074	228
chr19	33621544	0.612721137756313	0.0596518393541734	4.54588783411544	13.9	4.18	1.8833582125657	0.0596518393541734	NA	2074	228
chr19	33621549	0.0152589350792569	0.96662885021274	9.43263376635678	14.6	3.89	0.0418367351626963	0.96662885021274	NA	2074	228
chr19	33621555	0.455484509061691	0.18588058632425	4.88950835581465	15.8	4.24	1.32286406852444	0.185880586324251	NA	2074	228
chr19	33621571	0.279391402147762	0.434345973937653	12.1888434071828	10.7	5.01	0.781776432207126	0.434345973937653	NA	2074	228
chr19	33621579	0.689755603444717	0.027306126683567	4.60868966056148	15.5	4.84	2.20711355978224	0.027306126683567	NA	2074	228
chr19	33621582	0.856016245939952	0.001574528164477	3.34949397024751	14.6	5.5	3.16058470470857	0.00157452816447701	NA	2074	228
chr19	33621584	0.486058578889587	0.15433891924024	7.43594676579365	14.9	4.68	1.42437164018104	0.15433891924024	NA	2074	228
chr19	33621588	0.013865611844225	0.969674804715311	7.76568636059431	14.4	4.45	0.0380161509817025	0.969674804715311	NA	2074	228
chr19	33621596	0.265080064019319	0.459193715949054	4.32766509308669	14.7	4.45	0.740175163189427	0.459193715949054	NA	2074	228
chr19	33621617	0.269206370400543	0.451965308924178	3.02367175232103	15	4.57	0.752142598283472	0.451965308924178	NA	2074	228
chr19	33621619	0.272462168745686	0.446298348080888	4.20745727649115	15.4	4.67	0.76160071480998	0.446298348080888	NA	2074	228
chr19	33621634	0.388315829332921	0.267473234666924	3.38831455152885	15.1	4.51	1.10890020669837	0.267473234666924	NA	2074	228
chr19	33621642	0.283663763746795	0.427050914629927	3.32819909506808	13.8	3.94	0.7942482665892	0.427050914629927	NA	2074	228
chr19	33621649	0.451306883751146	0.190462515593767	5.00848933919406	13.2	3.91	1.30921209715787	0.190462515593767	NA	2074	228
chr19	33621671	0.0741316416291892	0.838725265964221	6.25519550239185	14.9	4.46	0.203524285289763	0.838725265964221	NA	2074	228
chr19	33621674	0.0665632254032304	0.855036367002259	4.36693709719034	15.2	3.88	0.182696238917639	0.855036367002259	NA	2074	228
chr19	33621688	0.546479145847265	0.10215718762272	3.455752171821	14.1	4.58	1.63448435991223	0.10215718762272	NA	2074	228
chr19	33621692	0.00643686236039604	0.985919946977914	8.04891947001411	14.2	3.74	0.0176476454926032	0.985919946977914	NA	2074	228
chr19	33621704	0.0214418225599667	0.953117571392479	3.15876867939806	15.3	3.77	0.0587922625499278	0.953117571392479	NA	2074	228
chr19	33621706	0.0746740683764177	0.837558304252195	4.08655787317261	15.4	4.06	0.205017689626768	0.837558304252195	NA	2074	228
chr19	33621710	0.445303216800336	0.197162007150722	3.77429056410318	14.9	3.78	1.28967936467251	0.197162007150723	NA	2074	228
chr19	33621713	0.161472077295477	0.655846242357243	6.05622948301696	14.3	3.65	0.445655321854043	0.655846242357243	NA	2074	228
chr19	33621718	0.186864579063468	0.605210628213598	3.61960547951606	15	3.92	0.516921973027124	0.605210628213598	NA	2074	228
chr19	33621720	0.043582392981274	0.904844393573196	4.22037355081588	15.7	4.67	0.119543986631688	0.904844393573196	NA	2074	228
chr19	33621730	0.228191176851385	0.526022092175885	3.82673596995375	15	4.03	0.634089994403304	0.526022092175885	NA	2074	228
chr19	33621746	0.254609949867086	0.477763625494852	6.24640223456686	14.1	4.28	0.709904071414472	0.477763625494851	NA	2074	228
chr19	33621761	0.121037429572586	0.739075533275206	6.89120775369784	14.9	4.38	0.333077830852907	0.739075533275206	NA	2074	228
chr19	33621763	0.16050252569649	0.657806471789129	3.5909325640365	12.6	3.89	0.442943680423736	0.657806471789129	NA	2074	228
chr19	33621770	0.583969591975613	0.0762994334448266	2.2354047549343	15.2	4.71	1.77257333507376	0.0762994334448268	NA	2074	228
chr19	33621777	0.0426024075828244	0.906976190922373	3.34005934673042	14.2	4.73	0.116853444879869	0.906976190922373	NA	2074	228
chr19	33621779	0.0572697861116999	0.875132424142281	2.49917649741518	14.9	3.73	0.157142651434061	0.875132424142281	NA	2074	228
chr19	33621781	0.573886588462376	0.0827814587127534	3.30324317481269	15	4.5	1.73477052598933	0.0827814587127533	NA	2074	228
chr19	33621787	0.30355048137888	0.39385932587016	3.26221715565435	16	5.14	0.852639364500074	0.39385932587016	NA	2074	228
chr19	33621789	0.0203612707044704	0.955478181310166	2.18442599203844	16.3	5.03	0.055828812960621	0.955478181310166	NA	2074	228
chr19	33621792	0.33779093592303	0.339779483583043	2.85580973416573	15.4	4.9	0.954601054749307	0.339779483583043	NA	2074	228
chr19	33621796	0.408209664751058	0.241552871533008	2.73866460641577	15.9	4.33	1.17111421312786	0.241552871533008	NA	2074	228
chr19	33621798	0.408209664751058	0.241552871533008	3.42333075801972	15.4	4.65	1.17111421312786	0.241552871533008	NA	2074	228
chr19	33621806	0.521270887830186	0.122314161138882	4.23929223995713	12.2	3.74	1.54513273196989	0.122314161138882	NA	2074	228
chr19	33621824	0.505570024687755	0.136030165806115	3.30412013173208	15.7	4.37	1.49073849264677	0.136030165806115	NA	2074	228
chr19	33621832	0.285758148695798	0.423495704809491	2.28188715655582	13.9	4.07	0.800371298899119	0.423495704809491	NA	2074	228
chr19	33621839	0.502740944781108	0.138597653880436	4.60639791423665	14.9	4.95	1.4810334733239	0.138597653880437	NA	2074	228
chr19	33621843	0.261969417056014	0.464676785196436	1.97459042921283	15.5	4.6	0.731167604116331	0.464676785196437	NA	2074	228
chr19	33621848	0.296702084781715	0.405145565087089	4.25942396470101	14.5	4.09	0.832466703049189	0.405145565087089	NA	2074	228
chr19	33621855	0.355941430918909	0.312752475097604	3.43624470975512	15.8	4.49	1.00946333918839	0.312752475097604	NA	2074	228
chr19	33621858	0.227136116962652	0.527989446994873	1.71789436967786	15.2	3.91	0.631078119480095	0.527989446994873	NA	2074	228
chr19	33621864	0.306385432493901	0.389232244954828	2.73305635291768	16	4.76	0.861010527473842	0.389232244954828	NA	2074	228
chr19	33621872	0.385972562391078	0.270622500766498	1.31734465226759	15.8	4.87	1.10163013716315	0.270622500766498	NA	2074	228
chr19	33621875	0.42892593227374	0.216125667212447	2.91851192676502	14.9	4.65	1.23689607552657	0.216125667212447	NA	2074	228
chr19	33621880	0.621942838988472	0.0548694498630277	3.17804264254048	15.2	4.85	1.91990856499098	0.0548694498630278	NA	2074	228
chr19	33621887	0.217213932550954	0.546635731780219	4.51498345250508	14.1	3.93	0.602809040664681	0.546635731780219	NA	2074	228
chr19	33621892	0.385972562391078	0.270622500766498	1.72970673879673	12.2	3.85	1.10163013716315	0.270622500766498	NA	2074	228
chr19	33621898	0.401856206933921	0.249671737552252	1.83232127113727	14.3	4.08	1.15114706675792	0.249671737552252	NA	2074	228
chr19	33621903	0.24348657143762	0.497842898290221	3.85638669449243	15.1	5.2	0.677887701627746	0.497842898290221	NA	2074	228
chr19	33621906	0.312907797494001	0.378687721206946	1.58423888976226	14.6	5.4	0.880316786810678	0.378687721206946	NA	2074	228
chr19	33621910	0.149388257892161	0.680408905464939	3.51756251476445	14.3	4.76	0.411905205164022	0.680408905464939	NA	2074	228
chr19	33621914	0.0120540254700479	0.973635650234529	3.29072808638536	15.6	4.88	0.0330488274225681	0.973635650234529	NA	2074	228
chr19	33621916	0.161305670158971	0.656182548538789	4.1003234466457	15.5	5.02	0.445189867514227	0.65618254853879	NA	2074	228
chr19	33621919	0.462351883347566	0.17849098810558	2.23111330724565	14.8	3.85	1.34541582350238	0.17849098810558	NA	2074	228
chr19	33621934	0.214119209519671	0.552504062353702	3.96797160476888	15.1	4.41	0.594012036721609	0.552504062353702	NA	2074	228
chr19	33621937	0.343797474478307	0.330707136631588	5.09254026395485	13.3	4.64	0.972690523281321	0.330707136631588	NA	2074	228
chr19	33621946	0.288687241035932	0.418546868045058	6.67307144022577	14.8	3.85	0.8089448524232	0.418546868045058	NA	2074	228
chr19	33621957	0.55704832918146	0.0943768159294126	5.70858890620229	14.4	4.45	1.67274850580463	0.0943768159294125	CHST8	2074	228
chr19	33621972	0.330009773823804	0.351718721605665	6.3919689110474	14.2	4.87	0.931260708027075	0.351718721605666	CHST8	2074	228
chr19	33621975	0.113127084569563	0.75567725677419	3.71462859837299	15.8	4.96	0.31116228002183	0.75567725677419	CHST8	2074	228
chr19	33621977	0.447959432567918	0.19418123542919	2.82062664973831	15.5	3.89	1.29830882399401	0.19418123542919	CHST8	2074	228
chr19	33621984	0.385972562391078	0.270622500766497	2.76753078207477	14.9	4.2	1.10163013716315	0.270622500766498	CHST8	2074	228
chr19	33621990	0.275861233062338	0.440416689519659	2.56233125989479	14.9	4.48	0.77148976025768	0.440416689519659	CHST8	2074	228
chr19	33622001	0.258903406048337	0.470109418355589	2.63401807519494	14.5	4.53	0.722301032320362	0.470109418355589	CHST8	2074	228
chr19	33622017	0.252857300671182	0.480903702103237	4.11901683506682	15.4	4.99	0.704849817982301	0.480903702103237	CHST8	2074	228
chr19	33622022	0.0804742350180736	0.825098224109677	3.19679248434446	15.6	4.79	0.220992562470646	0.825098224109677	CHST8	2074	228
chr19	33622025	0.079258230575267	0.827707655338593	3.74167357424642	16.1	4.86	0.217642516169674	0.827707655338593	CHST8	2074	228
chr19	33622049	0.0505643728649907	0.889672802437927	4.55124521793366	14.9	4.09	0.138718242001623	0.889672802437927	CHST8	2074	228
chr19	33622053	0.263250733133986	0.462414728153018	5.8533083207661	14.9	4.31	0.734876472705938	0.462414728153018	CHST8	2074	228
chr19	33622055	0.367675461259749	0.295902872666176	4.16246322259686	15.7	4.74	1.045259884735	0.295902872666176	CHST8	2074	228
chr19	33622058	0.199905777486502	0.579766365221007	3.90448840515064	14	3.37	0.553726019690918	0.579766365221007	CHST8	2074	228
chr19	33622065	0.208684392254805	0.562868894349825	6.49950634214498	14.5	3.95	0.578585494939064	0.562868894349825	CHST8	2074	228
chr19	33622075	0.229956846441612	0.522736380985407	5.01184488859623	16.1	4.75	0.63913305027907	0.522736380985407	CHST8	2074	228
chr19	33622078	0.385942402485489	0.270663165983354	3.35774452964074	16	4.5	1.10153664221175	0.270663165983354	CHST8	2074	228
chr19	33622083	0.286369587477678	0.422460403624458	3.35219287969827	15.7	4.47	0.802160013229456	0.422460403624457	CHST8	2074	228
chr19	33622085	0.00898291003558879	0.980351469840761	3.9581485180249	15.8	4.66	0.0246282701193454	0.980351469840761	CHST8	2074	228
chr19	33622093	0.431202140895653	0.213429761469759	4.85979522764488	15.5	4.53	1.24418967882588	0.213429761469759	CHST8	2074	228
chr19	33622100	0.164948032117635	0.648834195867683	5.20280387606903	15.9	4.58	0.455382343030886	0.648834195867683	CHST8	2074	228
chr19	33622104	0.15335331622498	0.672318028236405	5.86111252881092	16	4.47	0.422968795285201	0.672318028236405	CHST8	2074	228
chr19	33622109	0.045586068529662	0.900487442950561	7.40375715538363	14.2	4.44	0.125045608962136	0.900487442950561	CHST8	2074	228
chr19	33622116	0.141089451403373	0.697437517782892	4.76268430029576	14.9	4.58	0.388781864166723	0.697437517782892	CHST8	2074	228
chr19	33622124	0.410441101652999	0.238737010015057	3.78195941868393	15.6	4.33	1.17814950255267	0.238737010015057	CHST8	2074	228
chr19	33622131	0.361093467948481	0.305293556171152	3.27542001828446	16.2	4.87	1.02514758384757	0.305293556171151	CHST8	2074	228
chr19	33622142	0.122642719401136	0.735718041624137	6.24180791280053	14.5	4.12	0.337529149882962	0.735718041624137	CHST8	2074	228
chr19	33622154	0.42952895234755	0.215409568127187	8.64566731569702	14.3	4.4	1.23882701206132	0.215409568127187	CHST8	2074	228
chr19	33622163	0.293636984554651	0.410246219678414	5.02664401304012	15	4.62	0.823460413921028	0.410246219678414	CHST8	2074	228
chr19	33622167	0.507453457259473	0.134337207077083	5.97169681152237	14.6	3.69	1.49721544781477	0.134337207077083	CHST8	2074	228
chr19	33622176	0.286948135275737	0.42148188445188	7.27832615594702	12.9	3.9	0.803852986332578	0.42148188445188	CHST8	2074	228
chr19	33622182	0.141593633898598	0.69639940621666	3.25723326525918	14.1	4.46	0.390185468492075	0.69639940621666	CHST8	2074	228
chr19	33622192	0.156450358878889	0.666019327487231	11.1276305529497	10.4	2.72	0.431617651057068	0.666019327487231	CHST8	2074	228
chr19	33622205	0.355273981194311	0.313725714532894	4.97004516577487	15	5.06	1.0074351342529	0.313725714532894	CHST8	2074	228
chr19	33622208	0.39600862759855	0.257276457614512	2.71707968271547	15.3	4.81	1.13285188691221	0.257276457614512	CHST8	2074	228
chr19	33622214	0.00909619622498003	0.980103717046395	5.82922398331702	16.2	5.51	0.0249388775772013	0.980103717046394	CHST8	2074	228
chr19	33622216	0.00900199235789513	0.980309737386287	5.22064557091436	16.2	4.73	0.0246805898931629	0.980309737386287	CHST8	2074	228
chr19	33622234	0.106415059292632	0.769835267708298	6.17647409298697	14.4	4.38	0.292590380102279	0.769835267708298	CHST8	2074	228
chr19	33622237	0.0521670140265606	0.88619470325509	5.10103865757921	16.3	4.92	0.143120894673979	0.88619470325509	CHST8	2074	228
chr19	33622239	0.256322922839723	0.47470330797349	7.31258726013217	15.3	3.71	0.714847455548641	0.47470330797349	CHST8	2074	228
chr19	33622247	0.0380908284885053	0.916797102745165	6.75839980555309	15.2	4.39	0.104469082303584	0.916797102745165	CHST8	2074	228
chr19	33622253	0.318723166074003	0.3694060166532	8.34348036453895	10.6	3.6	0.897586541720911	0.3694060166532	CHST8	2074	228
chr19	33622264	0.118253524467292	0.744907513929514	3.61668014305202	16.3	5.31	0.32536146868573	0.744907513929514	CHST8	2074	228
chr19	33622268	0.498056170082742	0.142914124654168	6.13884242815469	15.5	4.4	1.46502489904675	0.142914124654168	CHST8	2074	228
chr19	33622270	0.231753865754458	0.519400998536886	5.06723023815829	15.2	4.16	0.644269024051254	0.519400998536886	CHST8	2074	228
chr19	33622276	0.220261438490989	0.540881158492181	12.0813074202856	11.8	3.91	0.61148105222611	0.54088115849218	CHST8	2074	228
chr19	33622282	0.362451215027592	0.303343679075808	4.99123286817787	14.6	5.15	1.02928945061758	0.303343679075808	CHST8	2074	228
chr19	33622286	0.279721816944984	0.433779753372041	5.74742464699509	14.5	5.34	0.782740092709323	0.433779753372041	CHST8	2074	228
chr19	33622291	0.218600097877577	0.544015253980122	8.43772492120993	16.2	4.78	0.606752381474945	0.544015253980122	CHST8	2074	228
chr19	33622308	0.340430681689906	0.335776855418051	5.65502067677065	16	5.25	0.962543117028508	0.335776855418051	CHST8	2074	228
chr19	33622331	0.393491656443152	0.260588679470678	5.95928244876034	15.3	5.38	1.12500083728696	0.260588679470678	CHST8	2074	228
chr19	33622338	0.388100553217642	0.267761716646559	5.29148080435727	15.2	5.57	1.10823180905762	0.267761716646559	CHST8	2074	228
chr19	33622361	0.33832162876255	0.338972847562941	1.48494619069361	14.5	5.32	0.956196738210489	0.338972847562941	CHST8	2074	228
chr19	33622377	0.348967039085799	0.323000281980253	6.36805876862353	12	4.22	0.988311158996464	0.323000281980253	CHST8	2074	228
chr19	33622381	0.358778566851519	0.308633243651253	2.83585737776976	13.6	4.2	1.01809409008605	0.308633243651253	CHST8	2074	228
chr19	33622388	0.0689221409253856	0.849946961346535	5.29394845743474	12	2.91	0.189186100241777	0.849946961346535	CHST8	2074	228
chr19	33622398	0.368330568689157	0.294976753761936	5.26827014307371	15.1	4.91	1.04726634467033	0.294976753761936	CHST8	2074	228
chr19	33622402	0.363761366405089	0.301468427671634	4.21955426102248	14.9	4.25	1.0332895253616	0.301468427671634	CHST8	2074	228
chr19	33622411	0.437944312619727	0.205558493028094	3.05843633248937	15.2	5.14	1.26587317116044	0.205558493028094	CHST8	2074	228
chr19	33622417	0.519526508403622	0.12379361956184	5.49231361412087	15.4	4.62	1.53904373495678	0.12379361956184	CHST8	2074	228
chr19	33622421	0.356489435447911	0.31195459078897	5.03078594890362	15.8	4.42	1.01112921161076	0.31195459078897	CHST8	2074	228
chr19	33622423	0.213983147378133	0.552762632956618	3.84090422150238	15.7	4.74	0.593625483137197	0.552762632956618	CHST8	2074	228
chr19	33622435	0.00854559931273188	0.981307866578726	13.3051529585642	13.3	3.56	0.0234292584013712	0.981307866578726	CHST8	2074	228
chr19	33622443	0.453603952320259	0.187935028579226	3.74619074270388	14.6	4.5	1.31671245068607	0.187935028579226	CHST8	2074	228
chr19	33622447	0.524860668963369	0.119304286238593	7.5929066213004	14.2	4.29	1.55770039751627	0.119304286238593	CHST8	2074	228
chr19	33622457	0.160279371188556	0.658257909727899	3.56061482766673	12.9	4.43	0.44231965527493	0.658257909727899	CHST8	2074	228
chr19	33622459	0.263915926092582	0.461242321794414	4.26444411120318	14.3	3.77	0.736802731623263	0.461242321794414	CHST8	2074	228
chr19	33622461	0.109560014199078	0.763193574022463	5.2509884571408	13.6	4.03	0.301289726791813	0.763193574022463	CHST8	2074	228
chr19	33622468	0.142457051786936	0.694622683594187	4.52800750172703	14	5.12	0.392589516737041	0.694622683594187	CHST8	2074	228
chr19	33622492	0.554233204602123	0.096410939031116	3.2900117250993	15.1	4.89	1.66250810793233	0.0964109390311161	CHST8	2074	228
chr19	33622498	0.315788912510981	0.374075075256968	5.25279304317554	14.9	4.91	0.888866046158539	0.374075075256968	CHST8	2074	228
chr19	33622504	0.0773693902189425	0.831763933015363	4.59764379757308	14	4.97	0.212439806898493	0.831763933015363	CHST8	2074	228
chr19	33622543	0.0338787224399084	0.925975296836713	3.92796891665106	14.9	4.89	0.0929097034751384	0.925975296836713	CHST8	2074	228
chr19	33622549	0.511916613012904	0.130377384018738	4.11526334176901	15.7	4.92	1.51261538455936	0.130377384018737	CHST8	2074	228
chr19	33622551	0.650250790316898	0.0417929335628727	3.06265549488032	14.9	4.72	2.03557616151813	0.0417929335628728	CHST8	2074	228
chr19	33622567	0.404764348051135	0.245936914039631	4.62118109582109	13.6	3.53	1.16027486648411	0.245936914039631	CHST8	2074	228
chr19	33622574	0.112533459718485	0.756926845318518	4.56288812264773	12.4	4.67	0.309518889619741	0.756926845318518	CHST8	2074	228
chr19	33622593	0.220690040366132	0.540073777589721	5.58403270021464	12.8	3.16	0.612701428839787	0.540073777589721	CHST8	2074	228
chr19	33622601	0.0709389000716871	0.845599711809403	6.06855660102284	14.8	5.41	0.194735892274885	0.845599711809403	CHST8	2074	228
chr19	33622606	0.196855664722224	0.585681327503599	9.82017166220715	15.4	5.68	0.545104965894793	0.585681327503599	CHST8	2074	228
chr19	33622620	0.0634279945462942	0.861808117300766	6.44872876670812	15.5	5.02	0.174072967937597	0.861808117300766	CHST8	2074	228
chr19	33622630	0.36055873112253	0.30606331225593	2.54357246909143	14.8	4.32	1.02351732590559	0.30606331225593	CHST8	2074	228
chr19	33622632	0.112733979498734	0.756504691526002	3.28583547744855	15.2	4.59	0.31007398944678	0.756504691526002	CHST8	2074	228
chr19	33622640	0.219797413375802	0.541755810104772	4.40210381445435	15.3	4.67	0.610160021039936	0.541755810104771	CHST8	2074	228
chr19	33622643	0.0707387403010543	0.846031002757285	4.98761044390009	15.7	5.08	0.194185031711621	0.846031002757285	CHST8	2074	228
chr19	33622646	0.31329590754423	0.378064739609571	4.33363001029131	14.2	4.18	0.88146768034753	0.378064739609571	CHST8	2074	228
chr19	33622650	0.665034123681965	0.035881152351296	3.19406556008423	16	5.01	2.09827168446234	0.0358811523512959	CHST8	2074	228
chr19	33622660	0.703580755358829	0.0231825469520025	2.84919735823238	15.3	4.22	2.27041282689264	0.0231825469520024	CHST8	2074	228
chr19	33622664	0.110222957671275	0.761795291466988	4.64853512959412	15.7	4.97	0.30312409610918	0.761795291466988	CHST8	2074	228
chr19	33622667	0.0153544650385846	0.966420025275949	3.27772718824152	15.6	5.32	0.0420986889955843	0.966420025275949	CHST8	2074	228
chr19	33622684	0.11186263761948	0.758339545653053	2.6297738296883	15.3	4.27	0.307661989461092	0.758339545653053	CHST8	2074	228
chr19	33622688	0.0722998248546548	0.842668266034775	3.39468248141943	15.2	4.08	0.198481617147317	0.842668266034775	CHST8	2074	228
chr19	33622693	0.361687340522678	0.304439875027019	4.90834766053288	15.5	4.33	1.02695877801373	0.304439875027019	CHST8	2074	228
chr19	33622709	0.489745762823353	0.150770915632965	5.33903852221368	14.2	4.16	1.4368137736605	0.150770915632965	CHST8	2074	228
chr19	33622711	0.876673152596067	0.000869848507632315	3.11142980515999	15.6	4.17	3.32955510213491	0.000869848507632387	CHST8	2074	228
chr19	33622715	0.0986753622919263	0.786237112082929	3.73502180751815	13.2	4.08	0.271200131191377	0.786237112082929	CHST8	2074	228
chr19	33622721	0.0257224841077086	0.943769280701132	3.63970123615116	12.7	3.16	0.0705331948017893	0.943769280701132	CHST8	2074	228
chr19	33622729	0.113971328237373	0.753900991043763	5.69536637646491	13.4	5.06	0.313499775739	0.753900991043763	CHST8	2074	228
chr19	33622733	0.311094098646832	0.381605678824297	4.21691684513151	14.2	4.96	0.874941606829902	0.381605678824297	CHST8	2074	228
chr19	33622740	0.337395067263264	0.340381829364591	5.45628727898188	14.3	4.19	0.953411080656736	0.340381829364591	CHST8	2074	228
chr19	33622743	0.0321307291957598	0.92978654704218	2.14157984179813	15	5.12	0.0881133988723313	0.92978654704218	CHST8	2074	228
chr19	33622792	0.127794900019484	0.724969596125225	3.91798465785737	14.5	4.09	0.35182488313177	0.724969596125225	CHST8	2074	228
chr19	33622798	0.320936605537234	0.365903163756307	5.44143266214697	14.5	3.63	0.904173963620924	0.365903163756307	CHST8	2074	228
chr19	33622801	0.55330325060243	0.0970889704368855	5.33589239044992	13.6	4.5	1.65913312116317	0.0970889704368856	CHST8	2074	228
chr19	33622803	0.30257634409669	0.395455368933297	4.32449761069794	15.3	3.83	0.849765689211514	0.395455368933297	CHST8	2074	228
chr19	33622805	0.534950469819451	0.111093429325659	3.79807012064173	15.4	4.74	1.59329766920529	0.111093429325659	CHST8	2074	228
chr19	33622807	0.59845731012557	0.0675764824745671	4.18561306515876	15	4.29	1.82782058688824	0.067576482474567	CHST8	2074	228
chr19	33622813	0.454678858084646	0.186759105699275	3.79781835007396	14.2	4.37	1.32022740214343	0.186759105699275	CHST8	2074	228
chr19	33622818	0.405621117103377	0.244842584063895	3.75103676084108	14.8	4.71	1.16296775809713	0.244842584063895	CHST8	2074	228
chr19	33622836	0.229859848301456	0.52291666489311	5.37973585649022	14.9	4.09	0.638855921804863	0.52291666489311	CHST8	2074	228
chr19	33622856	0.0245036328236494	0.946430475566189	8.42635021638462	15.3	5.17	0.0671899628344781	0.946430475566189	CHST8	2074	228
chr19	33622864	0.00015649193273982	0.999657673904056	4.93281090293361	14.5	4.53	0.00042904214878156	0.999657673904056	CHST8	2074	228
chr19	33622868	0.217037547046728	0.546969537161508	6.73177667561297	15.5	4.95	0.602307398174204	0.546969537161508	CHST8	2074	228
chr19	33622874	0.112685799499221	0.756606119469419	5.25021847442562	15.7	4.52	0.309940610774109	0.756606119469419	CHST8	2074	228
chr19	33622894	0.216319999033172	0.548328308761516	5.08336408277414	14.7	5.44	0.600266998582094	0.548328308761516	CHST8	2074	228
chr19	33622898	0.416413876738067	0.23129124848381	3.02303422501545	15.3	4.72	1.19703927081435	0.23129124848381	CHST8	2074	228
chr19	33622905	0.258903406048337	0.470109418355589	3.21935542523826	12.9	4.65	0.722301032320362	0.470109418355589	CHST8	2074	228
chr19	33622913	0.258903406048336	0.470109418355589	3.62213706709976	9.3	2.45	0.722301032320362	0.470109418355589	CHST8	2074	228
chr19	33622920	0.179025591787809	0.620693430475999	8.32837688268044	13.1	4.46	0.494867815579888	0.620693430476	CHST8	2074	228
chr19	33622932	0.370989072600249	0.291234371384511	3.31589816296322	15.2	4.49	1.05541761225364	0.291234371384511	CHST8	2074	228
chr19	33622945	0.462954696942015	0.177850783102996	5.8669274625343	13.6	4.45	1.34740204261702	0.177850783102996	CHST8	2074	228
chr19	33622958	0.0605595025394364	0.868010861938377	9.76260901379595	11.4	3.53	0.16618563744422	0.868010861938377	CHST8	2074	228
chr19	33622966	0.00226582642721225	0.995043530136791	3.84221982825047	14.9	4.09	0.0062120537039627	0.995043530136791	CHST8	2074	228
chr19	33622968	0.33832162876255	0.338972847562941	2.566190280115	14.7	4.52	0.956196738210489	0.338972847562941	CHST8	2074	228
chr19	33622974	0.0906765496303426	0.803267938901258	3.47277702334232	14.7	5.81	0.249120026367027	0.803267938901258	CHST8	2074	228
chr19	33622979	0.417718288422798	0.229682859862238	3.62314829049101	15.1	4.68	1.2011761990569	0.229682859862238	CHST8	2074	228
chr19	33622989	0.00877567768222822	0.98080468339533	5.99110603725993	14.4	4.25	0.024060082816531	0.98080468339533	CHST8	2074	228
chr19	33622992	0.0892011823037973	0.806417616578905	6.35622850154348	14.6	4.01	0.245050129572181	0.806417616578905	CHST8	2074	228
chr19	33623004	0.177666895244194	0.623390894447732	8.19405133472902	11.8	4.69	0.491050268148776	0.623390894447732	CHST8	2074	228
chr19	33623011	0.426364003993121	0.219183206955404	6.99206767681277	14.2	4.02	1.22870293081922	0.219183206955404	CHST8	2074	228
chr19	33623025	0.365860673983745	0.298476505114439	10.9511123475202	13.7	4.27	1.0397060152096	0.298476505114439	CHST8	2074	228
chr19	33623036	0.204060145962797	0.571746208015085	8.43243744400276	14.8	4.76	0.565481641223851	0.571746208015085	CHST8	2074	228
chr19	33623050	0.116873383098723	0.747803113272625	8.16229690528128	13.9	4.58	0.321537480918867	0.747803113272625	CHST8	2074	228
chr19	33623063	0.220095131592366	0.541194569446943	5.18420744043825	15.2	4.94	0.611007569019254	0.541194569446943	CHST8	2074	228
chr19	33623069	0.363759617981296	0.301470926123487	9.19337033257101	12.6	3.63	1.0332841849459	0.301470926123486	CHST8	2074	228
chr19	33623086	0.399255774351132	0.253037944052085	3.28334017050236	13.8	4.64	1.14300155833539	0.253037944052085	CHST8	2074	228
chr19	33623116	0.0888246441095231	0.807221869845555	5.99572510967905	12.7	3.4	0.244011556203728	0.807221869845554	CHST8	2074	228
chr19	33623133	0.172183539247074	0.634317925528689	6.31022670385287	13	4.27	0.475658171029089	0.634317925528689	CHST8	2074	228
chr19	33623142	0.406639903452495	0.243544863797699	3.85989193944023	13.7	4.19	1.16617211640145	0.243544863797699	CHST8	2074	228
chr19	33623145	0.518680996492215	0.124514701000978	6.3087444997118	15.4	4.84	1.53609655537348	0.124514701000978	CHST8	2074	228
chr19	33623157	0.304784445827127	0.391842051916957	4.42002077501875	13.5	4.48	0.856281571875018	0.391842051916957	CHST8	2074	228
chr19	33623159	0.076717947522531	0.833163738310861	7.87090180347381	14.4	4.7	0.210645713537869	0.833163738310861	CHST8	2074	228
chr19	33623180	0.300774229438259	0.398416178409558	4.38649280963234	14.9	4.33	0.844453247230527	0.398416178409558	CHST8	2074	228
chr19	33623182	0.320361272735278	0.36681205539848	5.88297842948143	15.5	3.92	0.902460951676119	0.36681205539848	CHST8	2074	228
chr19	33623188	0.107469876779041	0.76760612061248	6.04907508747868	14.1	5.13	0.295507635173616	0.76760612061248	CHST8	2074	228
chr19	33623193	0.371989907222665	0.289832121470924	7.65183859084232	11.7	4.27	1.05848996916986	0.289832121470924	CHST8	2074	228
chr19	33623204	0.0450473991300283	0.901658537540523	7.70741051684575	12.3	3.83	0.123566475678738	0.901658537540523	CHST8	2074	228
chr19	33623210	0.170521660019574	0.637642373216549	6.70181134472527	14.2	3.43	0.470997705813026	0.637642373216549	CHST8	2074	228
chr19	33623213	0.0313465973949004	0.931496656664701	8.24508890561593	15.4	5.1	0.0859619601359091	0.931496656664701	CHST8	2074	228
chr19	33623219	0.308458932934423	0.38586476380661	9.37713609197588	15.7	4.83	0.867140990239612	0.38586476380661	CHST8	2074	228
chr19	33623229	0.357994882744088	0.309768200576466	6.49842772068668	15.4	4.67	1.01570853894235	0.309768200576466	CHST8	2074	228
chr19	33623239	0.677214524242761	0.0314573273548267	4.14273216230843	13.1	5	2.15123916312424	0.0314573273548266	CHST8	2074	228
chr19	33623267	0.162030332049285	0.654718425272976	4.8519762000211	15.5	4.99	0.447216948540956	0.654718425272976	CHST8	2074	228
chr19	33623270	0.131158691852542	0.717975219655588	5.40462406233718	15.9	4.91	0.361166184019026	0.717975219655588	CHST8	2074	228
chr19	33623297	0.0514065788814693	0.887844807262616	6.20424607392686	15.9	4.91	0.1410318169315	0.887844807262616	CHST8	2074	228
chr19	33623303	0.101246367653924	0.780779957816858	4.09148993714632	15.6	4.7	0.278302759724932	0.780779957816858	CHST8	2074	228
chr19	33623306	0.00995652460900246	0.978222261382542	5.79208796109574	15.6	4.65	0.0272977375355868	0.978222261382542	CHST8	2074	228
chr19	33623323	0.288249802068627	0.419284210614396	4.10329808811489	14.1	4.48	0.807663691554554	0.419284210614396	CHST8	2074	228
chr19	33623340	0.00391579523102005	0.991434329274237	6.50666272546014	12.8	5.27	0.0107356824359173	0.991434329274237	CHST8	2074	228
chr19	33623355	0.349604114093585	0.32205704343249	7.55420395031462	14.9	4.63	0.990239554207338	0.322057043432491	CHST8	2074	228
chr19	33623367	0.491401030389198	0.149185579594008	14.8866588183989	10.5	4.43	1.44241413160416	0.149185579594008	CHST8	2074	228
chr19	33623379	0.132045637603717	0.716134097756123	4.86478312748888	13.3	4.97	0.363630299542299	0.716134097756123	CHST8	2074	228
chr19	33623381	0.00052781830699528	0.998845397774962	3.74657991899804	15	3.92	0.00144707979665658	0.998845397774962	CHST8	2074	228
chr19	33623383	0.591336796897275	0.0717775888645765	4.75181016008231	15.9	4.28	1.80052620985416	0.0717775888645764	CHST8	2074	228
chr19	33623388	0.471828022547468	0.168584655715367	6.7649991161145	14.4	4.06	1.37676583881357	0.168584655715367	CHST8	2074	228
chr19	33623410	0.54313203308555	0.104703032010723	5.0876047557047	15.5	5.58	1.62246868922027	0.104703032010723	CHST8	2074	228
chr19	33623412	0.443082111678982	0.199674850360565	4.49757163227082	15.5	4.93	1.28247847704521	0.199674850360565	CHST8	2074	228
chr19	33623420	0.0601698677743464	0.868853904505181	4.15276131866343	14.1	4.51	0.165114443845793	0.868853904505181	CHST8	2074	228
chr19	33623435	0.332025008937701	0.348606509373296	5.43021016151491	14.5	4.58	0.937295631638793	0.348606509373296	CHST8	2074	228
chr19	33623446	0.334106170240425	0.345407190932705	4.4173594678182	16.4	4.74	0.943535255758759	0.345407190932705	CHST8	2074	228
chr19	33623497	0.494663932002774	0.146090294556114	6.23510138701274	14.5	4.79	1.4534808439939	0.146090294556114	CHST8	NA	NA
chr19	33623545	0.191859790192717	0.595417476672015	10.30754885555	12.5	3.47	0.531001879586328	0.595417476672015	CHST8	NA	NA
chr19	33623548	0.0474728899858405	0.896386774156724	13.3793453269171	13.9	4.48	0.130227075086565	0.896386774156724	CHST8	NA	NA
chr19	33623678	0.148454938322478	0.682317695833916	8.54913733155459	14.2	4.05	0.40930247990707	0.682317695833916	CHST8	NA	NA
chr19	33623844	0.277469165139662	0.437646785640087	15.4603108974716	14.2	3.82	0.776173101895135	0.437646785640087	CHST8	NA	NA
chr19	33623847	0.335779592923286	0.342845548938511	12.668555156299	14.9	5.32	0.948557826733526	0.342845548938511	CHST8	NA	NA
chr19	33623867	0.574484948421874	0.0823872383036446	7.89565865959317	15.6	4.95	1.73699961796168	0.0823872383036446	CHST8	NA	NA
chr19	33623900	0.118437405073712	0.744521940351326	8.17141839087028	12.6	3.37	0.325871022959805	0.744521940351326	CHST8	NA	NA
chr19	33624019	0.382180367155889	0.275761740011288	6.57094756435196	11.8	3.85	1.08988968704516	0.275761740011288	CHST8	NA	NA
chr19	33624047	0.463136961143993	0.177657481750674	12.3494212434439	17	5.06	1.34800280088142	0.177657481750674	CHST8	NA	NA
chr19	33624115	0.00136464989375248	0.997014833917505	6.52268846172636	14.7	4.14	0.00374135958185667	0.997014833917505	CHST8	NA	NA
chr19	33624138	0.251426970328683	0.483472928208859	10.6988322096209	11.1	3.87	0.700727760286749	0.483472928208859	CHST8	NA	NA
chr19	33624216	0.391535310084707	0.26317928823843	4.01442129263387	16.5	5.13	1.11890823778595	0.26317928823843	CHST8	NA	NA
chr19	33624237	0.134865055293825	0.71029033260314	9.49433374094952	16	4.69	0.371466191632077	0.71029033260314	CHST8	NA	NA
chr19	33624325	0.351540486375852	0.319198908978643	9.36864237276252	14.5	4.25	0.99610545646542	0.319198908978643	CHST8	NA	NA
chr19	33624371	0.619385764155158	0.056169151250388	7.21526952994641	14.4	4.22	1.90972095636309	0.0561691512503881	CHST8	NA	NA
chr19	33624374	0.650294805265757	0.0417744236775596	10.773514268885	15.1	4.68	2.03576037013876	0.0417744236775597	CHST8	NA	NA
chr19	33624582	0.73430997836428	0.0155905973331583	11.1053085284819	14.9	4.48	2.41836108208371	0.0155905973331583	CHST8	NA	NA
chr19	33624594	0.697324594292824	0.0249912604079564	9.26077433460819	15.1	5.97	2.24153779168376	0.0249912604079563	CHST8	NA	NA
chr19	33624693	0.0124842506441276	0.972694957649981	5.42031588094479	10.9	3.63	0.0342284780392722	0.972694957649981	CHST8	NA	NA
chr19	33624695	0.548867831720824	0.100364511256304	4.37609264817609	12.1	4.7	1.64308904437564	0.100364511256304	CHST8	NA	NA
chr19	33624807	0.2251159231477	0.53176479328242	2.77184025122829	14.8	5.16	0.625314304713519	0.53176479328242	CHST8	NA	NA
chr19	33624836	0.644998742262084	0.0440413542127331	6.11301859601412	13.4	4.9	2.01369700933848	0.0440413542127331	CHST8	NA	NA
chr19	33625001	0.593977609293478	0.0702002172344966	10.1142210593066	14.9	4.84	1.8106166229137	0.0702002172344969	CHST8	NA	NA
chr19	33625033	0.201503122066377	0.576677656317977	10.6766725157782	13	4.47	0.558244179679019	0.576677656317977	CHST8	NA	NA
chr19	33625148	0.150001431791589	0.679155753116483	7.01736132664173	15.3	5.87	0.413615454643329	0.679155753116483	CHST8	NA	NA
chr19	33625210	0.341515757672766	0.334138614959298	11.6073848808981	13.7	4.74	0.965811296200576	0.334138614959298	CHST8	NA	NA
chr19	33625234	0.461565088518767	0.179328637050308	3.24985401512722	15.8	4.89	1.34282502844606	0.179328637050308	CHST8	NA	NA
chr19	33625246	0.147053460199826	0.68518699258817	8.97016835699604	13.3	4.55	0.405395262730489	0.685186992588171	CHST8	NA	NA
chr19	33625302	0.205457155003285	0.569058734972014	15.2007037904614	15.8	4.52	0.569438294617726	0.569058734972014	CHST8	NA	NA
chr19	33625316	0.295417989818142	0.407278744114993	14.1884871622558	16.4	5.1	0.828691946416272	0.407278744114992	CHST8	NA	NA
chr19	33625323	0.0963126606077304	0.79125953313361	15.4712324961428	15.6	4.9	0.264675395664356	0.79125953313361	CHST8	NA	NA
chr19	33625360	0.117697150115569	0.746074468599676	5.8952091081588	16.3	4.79	0.323819795223962	0.746074468599676	CHST8	NA	NA
chr19	33625370	0.308186266451334	0.386306776865949	4.14925940555497	15.3	5.31	0.866334454729225	0.38630677686595	CHST8	NA	NA
chr19	33625372	0.0286240954240626	0.93743606911653	4.46343282194628	15.7	4.95	0.0784927851715623	0.93743606911653	CHST8	NA	NA
chr19	33625377	0.669357223643787	0.0342657599623258	3.79905253969456	14.9	4.23	2.11693034357913	0.0342657599623257	CHST8	NA	NA
chr19	33625403	0.372751111126614	0.288768044120426	6.86221270832087	14.5	4.01	1.0608280677547	0.288768044120426	CHST8	NA	NA
chr19	33625418	0.248826022164478	0.488160037602217	12.2514482337462	14.5	5.54	0.69323826602702	0.488160037602217	CHST8	NA	NA
chr19	33625471	0.232363240147002	0.518271955241482	14.8799980686678	15.4	5.21	0.646011426736981	0.518271955241482	CHST8	NA	NA
chr19	33625579	0.117205088026556	0.747106920558755	5.26363362185393	16.1	5.32	0.322456455918195	0.747106920558755	CHST8	NA	NA
chr19	33625589	0.230214043900493	0.522258468740438	4.93142542249426	15	4.19	0.639867924186689	0.522258468740438	CHST8	NA	NA
chr19	33625599	0.331340718215375	0.349661719400335	9.25658748157229	16.5	5.78	0.935245646479179	0.349661719400336	CHST8	NA	NA
chr19	33625627	0.610923319549464	0.0606150871562068	8.34375054639372	15.4	5.4	1.87629278552692	0.0606150871562068	CHST8	NA	NA
chr19	33625677	0.450617893050276	0.191224482620232	13.5525145457059	16.4	5.66	1.30696534147866	0.191224482620232	CHST8	NA	NA
chr19	33625718	0.187651725145991	0.603663605509386	16.2591883418081	13	4.76	0.519139298261362	0.603663605509386	CHST8	NA	NA
chr19	33625810	0.562858345230925	0.0902656895521146	6.67501784979721	16.3	5.5	1.69399786075539	0.0902656895521146	CHST8	NA	NA
chr19	33625840	0.500417431024831	0.140728375957905	3.03718909721225	17.4	5.54	1.47308404153202	0.140728375957905	CHST8	NA	NA
chr19	33625848	0.115386944096196	0.750924908402975	8.78062666552413	16.5	5.17	0.317420033043601	0.750924908402975	CHST8	NA	NA
chr19	33625970	0.147978359107165	0.683293004531885	10.4706760755318	15.5	5.74	0.407973671365183	0.683293004531885	CHST8	NA	NA
chr19	33626005	0.178533099249483	0.621670723586109	6.33804185899632	14.3	4.69	0.493483885083035	0.621670723586109	CHST8	NA	NA
chr19	33626036	0.207865173190426	0.564437698098262	9.14662110915296	15.3	4.95	0.576262600170132	0.564437698098262	CHST8	NA	NA
chr19	33626117	0.469269830908437	0.171225830832203	7.12193565962179	14.5	4.93	1.36827558252605	0.171225830832203	CHST8	NA	NA
chr19	33626124	0.629809129370041	0.0509964770196122	10.2642494359883	15.2	4.98	1.95150941760982	0.0509964770196123	CHST8	NA	NA
chr19	33626190	0.0666504248004269	0.854848145826726	20.0976648992599	14.5	4.65	0.182936114400939	0.854848145826726	CHST8	NA	NA
chr19	33626299	0.487130543940923	0.153296391208406	13.9036561016806	10.9	4.2	1.42798425241437	0.153296391208406	CHST8	NA	NA
chr19	33626336	0.218520166739932	0.544166224323938	13.7741701268006	13.6	4.09	0.60652494294446	0.544166224323938	CHST8	NA	NA
chr19	33626356	0.26722768313863	0.455425121265042	25.4113482695161	11.1	5.09	0.746401155821372	0.455425121265042	CHST8	NA	NA
chr19	33626650	0.22401558512987	0.53382568575072	17.21824452025	13.6	4.45	0.62217669913363	0.53382568575072	CHST8	NA	NA
chr19	33626660	0.183099438740517	0.612629958712809	7.6711760479788	13.7	4.24	0.506322943932091	0.612629958712809	CHST8	NA	NA
chr19	33626697	0.287857507176807	0.419945976477865	10.5228666168069	13	4.22	0.80651497589332	0.419945976477865	CHST8	NA	NA
chr19	33626770	0.366923515272432	0.296967800533793	7.53022279697219	14.5	5.4	1.04295788066314	0.296967800533793	CHST8	NA	NA
chr19	33626819	0.478083194592857	0.16222969095044	4.72072797660923	16.3	4.95	1.39761174007355	0.16222969095044	CHST8	NA	NA
chr19	33627109	0.429941776408348	0.214920116969585	19.6532418159373	12.4	3.57	1.24014946229883	0.214920116969585	CHST8	NA	NA
chr19	33627121	0.109444559801321	0.763437153991616	13.6581108260849	13.7	4.08	0.300970284607493	0.763437153991616	CHST8	NA	NA
chr19	33627129	0.380649118999821	0.277851827667955	11.0212879215578	15.9	4.46	1.08515767228572	0.277851827667954	CHST8	NA	NA
chr19	33627169	0.393913765006528	0.260031571294526	6.06214615451726	15.7	4.85	1.12631651145976	0.260031571294526	CHST8	NA	NA
chr19	33627331	0.254310792525042	0.4782989668064	13.1453715787659	16.2	4.85	0.709041108640067	0.4782989668064	CHST8	NA	NA
chr19	33627363	0.259748866418812	0.468608569465285	8.90843785850829	13.3	3.97	0.724744858878817	0.468608569465285	CHST8	NA	NA
chr19	33627391	0.315576827281114	0.374413673249028	6.4018253413032	16.2	4.76	0.888236268725942	0.374413673249028	CHST8	NA	NA
chr19	33627403	0.00262149048450498	0.99426552897425	6.22743201388204	16.1	4.01	0.00718715548178267	0.99426552897425	CHST8	NA	NA
chr19	33627407	0.0739530354114487	0.839109576441705	8.75509921511597	15.1	4.65	0.203032568370908	0.839109576441705	CHST8	NA	NA
chr19	33627479	0.108833595899725	0.76472644609	16.5845232827496	13.4	3.66	0.299279957082619	0.76472644609	CHST8	NA	NA
chr19	33627550	0.419466641940803	0.227537045406893	4.01029046127545	13.6	4.62	1.20672765417042	0.227537045406893	CHST8	NA	NA
chr19	33627557	0.139752089419726	0.700193332069654	4.0389999640182	13.7	4.32	0.385059501408409	0.700193332069654	CHST8	NA	NA
chr19	33627561	0.210847878674144	0.558733918456243	4.89905715678111	13.6	5.21	0.584723100859926	0.558733918456243	CHST8	NA	NA
chr19	33627699	0.322515160134176	0.363415180662257	13.4594267627157	14.8	4.29	0.908876763329482	0.363415180662257	CHST8	NA	NA
chr19	33627768	0.263788497948258	0.461466811966085	12.2784323507443	15.8	4.85	0.736433683712658	0.461466811966085	CHST8	NA	NA
chr19	33628073	0.172590656793839	0.633504415867625	7.71622816424698	10.6	5.56	0.476800182359298	0.633504415867625	CHST8	NA	NA
chr19	33628096	0.523810628040997	0.120179870616602	6.54961152724227	13.8	4.85	1.55401905852589	0.120179870616602	CHST8	NA	NA
chr19	33628276	0.195848569796505	0.587639238093885	13.5697007331027	14.6	5.64	0.542260245289482	0.587639238093885	CHST8	NA	NA
chr19	33628395	0.135673222149892	0.708617746812699	16.5730546040065	14.6	5.36	0.373713141922103	0.708617746812699	CHST8	NA	NA
chr19	33628506	0.269479336384273	0.451488949982526	9.79413206691	12.6	3.17	0.752935041102675	0.451488949982526	CHST8	NA	NA
chr19	33628584	0.154511127584664	0.66996112310601	10.3837154603897	15.2	5.01	0.426201364771676	0.66996112310601	CHST8	NA	NA
chr19	33628604	0.605619211403445	0.0635164441530079	4.53813590415896	14.6	4.67	1.8555589866283	0.0635164441530078	CHST8	NA	NA
chr19	33628613	0.233035355977231	0.517027840664492	5.31018296400339	15.3	4.85	0.647933688089863	0.517027840664492	CHST8	NA	NA
chr19	33628618	0.49996878167685	0.141142092927102	9.30582115359539	14.6	5.72	1.47155126979437	0.141142092927102	CHST8	NA	NA
chr19	33628624	0.0797535990913775	0.826644456430693	9.61315522194578	14.6	5.85	0.219007177785185	0.826644456430693	CHST8	NA	NA
chr19	33628729	0.098354272084983	0.786919244434218	6.35702755479636	14.2	4.49	0.270313286668045	0.786919244434218	CHST8	NA	NA
chr19	33628749	0.266432296697646	0.456819225600482	6.34410842704205	14	5.27	0.744094633690112	0.456819225600482	CHST8	NA	NA
chr19	33628853	0.214202358653726	0.552346070210801	12.0624988121325	14.1	5.02	0.594248272880485	0.552346070210801	CHST8	NA	NA
chr19	33629044	0.196266334529442	0.586826761262621	10.734638312356	15.5	4.9	0.543440188950128	0.586826761262621	CHST8	NA	NA
chr19	33629057	0.073383871454228	0.840334461562018	6.95780637343484	14.6	4.9	0.201465681344559	0.840334461562018	CHST8	NA	NA
chr19	33629107	0.484397703752983	0.155962631372335	7.62729239858913	13.5	4.14	1.41878183073394	0.155962631372335	CHST8	NA	NA
chr19	33629110	0.535728495875941	0.110475465818765	8.6658687156929	13.5	4.5	1.59605969678286	0.110475465818765	CHST8	NA	NA
chr19	33629204	0.353693509952641	0.316036594927799	14.359093780849	12	3.59	1.00263584379693	0.316036594927799	CHST8	NA	NA
chr19	33629222	0.748939252308451	0.0126732464699659	5.6836067804947	9.1	2.77	2.49282170989778	0.0126732464699659	CHST8	NA	NA
chr19	33629471	0.613802256063982	0.0590774748397447	10.2268431560387	12.1	3.14	1.88761634008961	0.0590774748397447	CHST8	NA	NA
chr19	33629523	0.26623822160633	0.457159678391806	21.2942461260499	10.7	4.57	0.743531961647834	0.457159678391806	CHST8	NA	NA
chr19	33629548	0.068202558867474	0.851498952719489	14.6827499254147	14	4.29	0.18720621423627	0.851498952719489	CHST8	NA	NA
chr19	33629621	0.0882620200335042	0.808423889546503	16.5032436543164	13.3	3.95	0.242459816838697	0.808423889546503	CHST8	NA	NA
chr19	33629667	0.038655216797523	0.915567949191652	14.87553124379	12.2	4.29	0.10601815319401	0.915567949191652	CHST8	NA	NA
chr19	33629691	0.0915183814623048	0.801471899274107	11.6929386523862	14.6	4.65	0.251442646627063	0.801471899274107	CHST8	NA	NA
chr19	33629752	0.491199228727216	0.14937831115982	14.0509235880028	12.9	4.79	1.44173087106396	0.14937831115982	CHST8	NA	NA
chr19	33629854	0.0504598181119162	0.889899769754346	12.0758523702835	14.4	4.12	0.138431036254485	0.889899769754346	CHST8	NA	NA
chr19	33629999	0.269323481793973	0.451760907505284	10.201854420378	11.8	3.43	0.752482570625443	0.451760907505284	CHST8	NA	NA
chr19	33630015	0.549978611450842	0.0995377259572499	6.92781368539357	14.3	5.4	1.64709886712929	0.0995377259572499	CHST8	NA	NA
chr19	33630033	0.244390236327731	0.496198437342304	5.89694708537232	15	3.59	0.680483387131434	0.496198437342304	CHST8	NA	NA
chr19	33630045	0.596903169180514	0.0684793471180818	11.0480532234282	13.8	4.64	1.82183946856284	0.0684793471180818	CHST8	NA	NA
chr19	33630159	0.421966500778029	0.224488735726118	7.55264583124661	13.7	3.56	1.21467850010758	0.224488735726118	CHST8	NA	NA
chr19	33630211	0.192286717145973	0.594583168673889	16.492727231149	14.1	4.33	0.532206229811157	0.59458316867389	CHST8	NA	NA
chr19	33630306	0.0373351424084804	0.918443122534772	12.773767453872	14.3	4	0.102395037420308	0.918443122534772	CHST8	NA	NA
chr19	33630327	0.0207359273295378	0.954659657700133	9.74321653510038	14.7	4.57	0.0568563098104348	0.954659657700133	CHST8	NA	NA
chr19	33630387	0.169588253954764	0.639512131142891	4.80915408295203	15	4.45	0.468381030368856	0.639512131142891	CHST8	NA	NA
chr19	33630392	0.203455642139738	0.572910601972306	5.98850456449749	14.9	4.63	0.563770101538181	0.572910601972306	CHST8	NA	NA
chr19	33630486	0.00862928025464244	0.981124855012567	6.11097602592037	12.2	5.83	0.0236586929661682	0.981124855012567	CHST8	NA	NA
chr19	33630498	0.0175035078277061	0.961722805154837	12.7926099941005	10.1	2.81	0.0479917655889155	0.961722805154837	CHST8	NA	NA
chr19	33630509	0.382727428122542	0.275017104223158	11.9855506648116	15.4	5.32	1.09158147059324	0.275017104223158	CHST8	NA	NA
chr19	33630548	0.313596958056895	0.37758185006005	10.6005381922671	15.1	5.22	0.882360572295545	0.37758185006005	CHST8	NA	NA
chr19	33630642	0.306420717872065	0.389174820630108	8.31521695743437	13.4	4.45	0.861114796442307	0.389174820630108	CHST8	NA	NA
chr19	33630648	0.193822094146239	0.591586240195878	3.15841240461082	14.9	4.41	0.536538782147724	0.591586240195878	CHST8	NA	NA
chr19	33630654	0.0307518797502241	0.932793842476227	5.1774710970937	13.3	4	0.0843302746009765	0.932793842476227	CHST8	NA	NA
chr19	33630665	0.0995089768890905	0.784466771905306	8.52558359631073	15.7	5.29	0.273502758849431	0.784466771905306	CHST8	NA	NA
chr19	33630704	0.647335057101329	0.0430314078790196	4.40803643542663	15.2	5.29	2.02340501203091	0.0430314078790195	CHST8	NA	NA
chr19	33630731	0.373354399858704	0.287926207284031	8.17459870215825	11.8	4.71	1.0626819540233	0.287926207284031	CHST8	NA	NA
chr19	33630950	0.0965135544430325	0.790832219163716	18.7050341669813	9.2	3.71	0.265230086207076	0.790832219163716	CHST8	NA	NA
chr19	33630975	0.125658437608645	0.729421534675578	12.8901477316713	14	4.59	0.345895122060103	0.729421534675578	CHST8	NA	NA
chr19	33631105	0.300190018738936	0.399378293786919	5.9942135072494	14.2	4.96	0.842732093594864	0.399378293786919	CHST8	NA	NA
chr19	33631108	0.0757311924948636	0.835284858290096	3.92347420944302	14.8	4.87	0.207928419825715	0.835284858290096	CHST8	NA	NA
chr19	33631257	0.533112721877853	0.112561701725418	14.8870802943302	9.7	4.32	1.58678343538722	0.112561701725418	CHST8	NA	NA
chr19	33631331	0.319077146025012	0.368844716941066	15.3996559034906	12.7	3.71	0.898639490497274	0.368844716941066	CHST8	NA	NA
chr19	33631391	0.392161043942963	0.262349152069024	6.977608622415	13.1	3.75	1.12085602462607	0.262349152069024	CHST8	NA	NA
chr19	33631395	0.462809183913462	0.178005197234115	9.3148417055842	13	3.86	1.34692249049593	0.178005197234115	CHST8	NA	NA
chr19	33631491	0.279339064517835	0.434435694374442	7.6618423479682	12.5	5.17	0.781623802088735	0.434435694374442	CHST8	NA	NA
chr19	33631493	0.267965197255661	0.454134161438672	8.58561918740487	13.1	4.36	0.748540573708764	0.454134161438672	CHST8	NA	NA
chr19	33631508	0.196495563311714	0.586381129290702	8.31586533873981	14.5	5.19	0.544087692588649	0.586381129290702	CHST8	NA	NA
chr19	33631535	0.264559227351085	0.460109761519655	11.2178288534858	13	4.27	0.738666123209936	0.460109761519655	CHST8	NA	NA
chr19	33631557	0.106457342788641	0.769745880622789	10.468532099109	15.3	4.45	0.292707311713101	0.769745880622789	CHST8	NA	NA
chr19	33631723	0.132172599941017	0.715870656850601	13.205684253054	14.6	4.01	0.363983063120777	0.715870656850601	CHST8	NA	NA
chr19	33631739	0.246859486944583	0.491716800994798	5.7362719701421	14.9	4.38	0.687580802311701	0.491716800994798	CHST8	NA	NA
chr19	33631763	0.274395901898166	0.442947901737965	14.820495832074	13.6	3.72	0.767224747042402	0.442947901737965	CHST8	NA	NA
chr19	33631857	0.742565366489036	0.0138925480463914	11.9538656409907	13	4.76	2.46002979842542	0.0138925480463914	CHST8	NA	NA
chr19	33631901	0.529471055792863	0.115507009521503	8.55451051901991	11.6	3.89	1.57391539835795	0.115507009521503	CHST8	NA	NA
chr19	33632002	0.0330099081509957	0.927869457508666	11.870205698363	12.2	4.49	0.0905257184209826	0.927869457508666	CHST8	NA	NA
chr19	33632202	0.153667898520116	0.671677391753826	7.7650038173385	15	4.24	0.423847009628972	0.671677391753826	CHST8	NA	NA
chr19	33632232	0.581658060073962	0.0777553219226703	11.5931052831626	12.6	4.88	1.76386137081524	0.0777553219226703	CHST8	NA	NA
chr19	33632264	0.630592587263963	0.0506209986252616	10.6301062213655	13	4.19	1.95467875989911	0.0506209986252615	CHST8	NA	NA
chr19	33632291	0.217297930068732	0.546476796772334	7.9433028610813	14.9	4.7	0.603047941392298	0.546476796772334	CHST8	NA	NA
chr19	33632406	0.602809315950639	0.0650897295615401	11.9665655395628	14.7	5.21	1.84464133740877	0.06508972956154	CHST8	NA	NA
chr19	33632564	0.551151723228656	0.098669249856327	4.53770330417986	12.9	4.7	1.65133960336849	0.0986692498563271	CHST8	NA	NA
chr19	33632577	0.121063260506022	0.73902147583062	7.99831197726076	15.3	5.44	0.333149447028948	0.73902147583062	CHST8	NA	NA
chr19	33632710	0.096536473563293	0.790783471923451	11.1545262079083	13.2	3.85	0.265293369529828	0.790783471923451	CHST8	NA	NA
chr19	33632728	0.0498296145763249	0.891267966766587	13.5295104153382	14.2	4.64	0.136699952895785	0.891267966766587	CHST8	NA	NA
chr19	33632807	0.254089247126436	0.47869559018005	8.0834259692969	15.3	5.4	0.7084020976418	0.47869559018005	CHST8	NA	NA
chr19	33632837	0.00724491418787781	0.984152582043516	7.31426365289061	14.8	4.94	0.0198630990276428	0.984152582043516	CHST8	NA	NA
chr19	33632854	0.328628255403291	0.353860330956483	5.29411852674528	13.7	4.76	0.927127516487167	0.353860330956483	CHST8	NA	NA
chr19	33632893	0.656338088977666	0.0392849794139832	12.7771981314587	13	5.12	2.06118934744224	0.0392849794139831	CHST8	NA	NA
chr19	33632977	0.172082355174139	0.634520168126647	6.78339049394929	15.4	5.1	0.475374357574914	0.634520168126647	CHST8	NA	NA
chr19	33633019	0.466784628457123	0.173815119568533	6.45925786871273	13.4	4.62	1.36004678406142	0.173815119568533	CHST8	NA	NA
chr19	33633077	0.148116006989968	0.683011267822954	7.85807334886895	14.7	4.74	0.40835744922633	0.683011267822954	CHST8	NA	NA
chr19	33633082	0.0556785397343705	0.878580074775184	5.5964273369136	14	5.37	0.152769469638571	0.878580074775184	CHST8	NA	NA
chr19	33633452	0.366049269821988	0.298208495966064	4.89875471094803	15	4.5	1.04028287929931	0.298208495966064	CHST8	NA	NA
chr19	33633503	0.122506955037702	0.736001840069293	6.68987610967485	14.6	5.15	0.33715263593876	0.736001840069293	CHST8	NA	NA
chr19	33633774	0.100665291260344	0.782012591504767	8.01655926799138	9.2	2.62	0.276697239765067	0.782012591504767	CHST8	NA	NA
chr19	33633859	0.128719749435981	0.723044695088792	8.08089944497428	14.1	5.57	0.354392579232262	0.723044695088792	CHST8	NA	NA
chr19	33633874	0.509797607129251	0.132248315616788	7.97239650762516	12.2	4.57	1.50529474509501	0.132248315616788	CHST8	NA	NA
chr19	33633893	0.25589179399171	0.47547273280389	6.66463129958723	13.6	4.72	0.713602950141452	0.47547273280389	CHST8	NA	NA
chr19	33634039	0.307279223049576	0.387778934910954	11.5880552097787	14.3	4.9	0.863652280960731	0.387778934910954	CHST8	NA	NA
chr19	33634057	0.128728439364101	0.723026615242025	5.42168406108038	12.2	4.96	0.354416707656101	0.723026615242025	CHST8	NA	NA
chr19	33634066	0.223002821579579	0.535725393048391	2.99094689446964	13.6	5.1	0.619289905828917	0.535725393048391	CHST8	NA	NA
chr19	33634115	0.436560762757193	0.207159830075752	8.48245249316567	11.7	4	1.26141371345539	0.207159830075752	CHST8	NA	NA
chr19	33634148	0.436924411671943	0.20673824230963	9.74271110568954	12.9	5.28	1.26258533112324	0.20673824230963	CHST8	NA	NA
chr19	33634193	0.364525686926865	0.300377286246455	4.68007023118408	10.2	3.99	1.03562465264005	0.300377286246455	CHST8	NA	NA
chr19	33634197	0.50737629347821	0.134406311179614	5.87081053071467	13.5	4.55	1.4969498365929	0.134406311179614	CHST8	NA	NA
chr19	33634215	0.116879691119928	0.74778987226674	11.1615361534994	12.7	3.8	0.321554956523001	0.74778987226674	CHST8	NA	NA
chr19	33634275	0.372235499987505	0.289488580869087	5.86137423661813	11.9	4.82	1.05924419844893	0.289488580869087	CHST8	NA	NA
chr19	33634288	0.301637240298956	0.396996956941283	5.38100830120526	13.4	5.08	0.846996706972453	0.396996956941283	CHST8	NA	NA
chr19	33634316	0.0292684741080162	0.936030031126776	5.08258945782858	13.8	5.77	0.0802605529748227	0.936030031126776	CHST8	NA	NA
chr19	33634391	0.362290399410627	0.303574283080795	6.1638594651629	12.8	6.25	1.02879868867116	0.303574283080795	CHST8	NA	NA
chr19	33634436	0.356209949113006	0.312361383909159	11.241115732456	13.7	4.83	1.01027953334388	0.312361383909159	CHST8	NA	NA
chr19	33634466	0.484567278006672	0.155796380674612	6.14152944150959	12.9	4.95	1.41935213143284	0.155796380674613	CHST8	NA	NA
chr19	33634560	0.0204995153771413	0.955176149611051	13.9684156810819	12.8	5.07	0.0562079479688582	0.955176149611051	CHST8	NA	NA
chr19	33634607	0.0165345507704181	0.96384055695038	9.50349738287442	11	4.83	0.0453346652602403	0.96384055695038	CHST8	NA	NA
chr19	33634671	0.176261420004316	0.626185477534031	6.92292485965501	12.8	5.51	0.487102806674005	0.626185477534031	CHST8	NA	NA
chr19	33634732	0.0557025354284279	0.878528071069821	21.5006428363425	14	5.33	0.152835411971645	0.878528071069821	CHST8	NA	NA
chr19	33634835	0.387901090056611	0.268029160391173	8.8439103891658	12.6	4.95	1.10761259786553	0.268029160391173	CHST8	NA	NA
chr19	33634843	0.0316835745765209	0.930761713296572	13.0122215093656	13.2	5.63	0.0868865214858686	0.930761713296572	CHST8	NA	NA
chr19	33634862	0.198170839093585	0.583128121671956	16.7506993270934	11.4	5.48	0.548821255812644	0.583128121671956	CHST8	NA	NA
chr19	33634891	0.672593099849774	0.0330893987359477	7.89915317912617	13.2	4.8	2.13099688587589	0.0330893987359477	CHST8	NA	NA
chr19	33634895	0.421224622585295	0.225390937515894	8.65865577800204	12.2	4.49	1.2123173171191	0.225390937515894	CHST8	NA	NA
chr19	33634964	0.325788585874159	0.358282897536558	16.2462648432189	12.5	4.9	0.918641920797307	0.358282897536558	CHST8	NA	NA
chr19	33635030	0.241039325936878	0.502307896094172	10.3044327708517	13	4.5	0.670862863258709	0.502307896094172	CHST8	NA	NA
chr19	33635099	0.331790150758525	0.348968490271008	17.8552135065746	10.5	4.09	0.93659195802338	0.348968490271008	CHST8	NA	NA
chr19	33635131	0.0650162133580674	0.858376701872485	7.67055364293046	13.6	5.68	0.178440937267808	0.858376701872485	CHST8	NA	NA
chr19	33635155	0.770133554659524	0.00915745595640977	6.01545485761674	13.5	5.85	2.60611930111942	0.00915745595640982	CHST8	NA	NA
chr19	33635240	0.45784900841175	0.183316298563787	9.43423879202169	13.2	5.67	1.33061325566725	0.183316298563788	CHST8	NA	NA
chr19	33635255	0.164707196780197	0.649319240406203	17.0303149305931	10.6	3.63	0.454708117165177	0.649319240406203	CHST8	NA	NA
chr19	33635416	0.495663584408569	0.145149889447458	8.74623940303449	11.7	4.55	1.45687861730784	0.145149889447458	CHST8	NA	NA
chr19	33635651	0.181956937423598	0.614887613361008	11.6506924900163	11	4.74	0.503109037041119	0.614887613361008	CHST8	NA	NA
chr19	33635681	0.0340085594469803	0.925692258967465	6.50707578360002	13.3	5.44	0.0932659791266641	0.925692258967465	CHST8	NA	NA
chr19	33635695	0.336983800837303	0.341008181246147	10.2371450291747	10.9	3.63	0.952175111078588	0.341008181246147	CHST8	NA	NA
chr19	33635706	0.0898005114623028	0.805137838148696	7.10931433555625	12.4	4.84	0.246703318494523	0.805137838148696	CHST8	NA	NA
chr19	33635740	0.744836790447374	0.01344903371263	6.1004828249704	14.6	6.06	2.47165207161804	0.0134490337126301	CHST8	NA	NA
chr19	33635788	0.615694220205688	0.0580811287636712	6.51823737427054	14	5.4	1.89508509656861	0.0580811287636713	CHST8	NA	NA
chr19	33635900	0.141409214661837	0.696779072812753	14.0996692944593	12.6	4.67	0.389672041897532	0.696779072812753	CHST8	NA	NA
chr19	33635936	0.364706813568095	0.300119018412677	2.4387935663299	13.6	5.3	1.03617819284789	0.300119018412676	CHST8	NA	NA
chr19	33635953	0.139393827663076	0.700932115349128	4.05083974849271	13.4	5.27	0.384062512556718	0.700932115349128	CHST8	NA	NA
chr19	33635964	0.125735751845326	0.729260300190925	3.75029235380905	13.8	5.05	0.346109665002147	0.729260300190925	CHST8	NA	NA
chr19	33635968	0.479710310106717	0.160600577145926	2.60468451710837	12.5	5.5	1.4030545355527	0.160600577145926	CHST8	NA	NA
chr19	33635970	0.479710310106717	0.160600577145926	2.60468451710837	13.7	5.31	1.4030545355527	0.160600577145926	CHST8	NA	NA
chr19	33635978	0.178383710656106	0.621967272913115	12.7729453756791	12	5.16	0.493064132877208	0.621967272913115	CHST8	NA	NA
chr19	33636117	0.556236255276033	0.0949607623028263	4.70418785330078	12.1	5.43	1.66979079469849	0.0949607623028264	CHST8	NA	NA
chr19	33636172	0.228287821882788	0.525842029203998	5.61063965978708	13.4	4.79	0.634365944639749	0.525842029203998	CHST8	NA	NA
chr19	33636179	0.35017167848807	0.321217929268631	4.78125267243698	12.6	4.88	0.991958173657784	0.321217929268631	CHST8	NA	NA
chr19	33636184	0.20282258779851	0.574130951064909	3.76562397841007	14.2	6.01	0.561978084136002	0.574130951064909	CHST8	NA	NA
chr19	33636200	0.446148611119576	0.196210440952627	5.65989472853864	13.5	5.58	1.29242373641171	0.196210440952627	CHST8	NA	NA
chr19	33636216	0.0751316417978377	0.836574115266093	4.09517537033224	13	4.42	0.206277548294558	0.836574115266093	CHST8	NA	NA
chr19	33636218	0.122548989740162	0.735913968699287	6.34637152299746	12.8	4.73	0.337269209324708	0.735913968699287	CHST8	NA	NA
chr19	33636249	0.463638691278581	0.17712601251813	7.29790360885102	12.7	4.27	1.34965705856398	0.17712601251813	CHST8	NA	NA
chr19	33636258	0.338321628762549	0.338972847562955	1.22804485352038	11.9	5.36	0.956196738210462	0.338972847562955	CHST8	NA	NA
chr19	33636260	0.07516575485726	0.836500750072341	3.6839250727081	12.8	5.29	0.206371476045407	0.836500750072341	CHST8	NA	NA
chr19	33636363	0.310134616096923	0.383153770038068	8.40316418291391	13.8	5.53	0.872100102881353	0.383153770038068	CHST8	NA	NA
chr19	33636379	0.171668253460269	0.635348084530291	6.15681256750187	13.4	5.5	0.474212915032882	0.635348084530292	CHST8	NA	NA
chr19	33636393	0.525148390328543	0.119065063760021	3.94623257247812	13.8	5.51	1.55870987376125	0.119065063760021	CHST8	NA	NA
chr19	33636426	0.419986283227653	0.226901474462463	5.74650898078738	13.7	5.12	1.20837910191145	0.226901474462463	CHST8	NA	NA
chr19	33636439	0.727593643141626	0.0170746978657924	4.84949776675103	12.4	4.53	2.38509529200518	0.0170746978657923	CHST8	NA	NA
chr19	33636455	0.0705817347454805	0.846369333653072	5.29385935164457	13.6	5.83	0.193752944372153	0.846369333653072	CHST8	NA	NA
chr19	33636523	0.12704023233003	0.726541324698922	12.3530152173069	10.4	4.12	0.349730016400301	0.726541324698922	CHST8	NA	NA
chr19	33636556	0.410120477750477	0.239140466361493	4.69504883703212	13.2	5.29	1.17713790916354	0.239140466361494	CHST8	NA	NA
chr19	33636572	0.882272593775472	0.00072740406210675	5.43589932707205	11.4	4.88	3.37903628731225	0.000727404062106807	CHST8	NA	NA
chr19	33636587	0.0173968644621298	0.961955874471617	4.934204932521	13.6	5.34	0.0476993219792958	0.961955874471617	CHST8	NA	NA
chr19	33636622	0.235091111454987	0.513230232638549	7.2113950937087	10.7	5.01	0.653816193018448	0.513230232638549	CHST8	NA	NA
chr19	33636626	0.485293721653609	0.155085386744103	3.19891345729794	14.4	6.43	1.42179632510593	0.155085386744103	CHST8	NA	NA
chr19	33636638	0.398715005370926	0.25374110452475	4.37275316824879	14.2	5.01	1.14130960977245	0.25374110452475	CHST8	NA	NA
chr19	33636671	0.214461905376263	0.551853017851983	3.97601828587289	13.9	5.78	0.594985717818991	0.551853017851983	CHST8	NA	NA
chr19	33636675	0.411387038298465	0.237548924412115	3.8354243587649	13.5	5.42	1.18113543674453	0.237548924412115	CHST8	NA	NA
chr19	33636698	0.616208766909527	0.0578120892114501	6.38600038056386	14.2	5.01	1.89712009807414	0.05781208921145	CHST8	NA	NA
chr19	33636703	0.109526843806212	0.763263553359426	6.81739769885781	13.3	4.92	0.301197949464294	0.763263553359426	CHST8	NA	NA
chr19	33636709	0.0272280195591484	0.940482844236911	8.42870998517919	12.8	5.59	0.074663003714224	0.940482844236911	CHST8	NA	NA
chr19	33636757	0.06786687068553	0.852223120861851	11.38089140426	11.7	5.58	0.186282639490657	0.852223120861851	CHST8	NA	NA
chr19	33636773	0.0474361071153879	0.89646669432124	6.31719269543334	14.4	5.68	0.130126057713243	0.89646669432124	CHST8	NA	NA
chr19	33636815	0.481761456736596	0.158560988298353	3.01615661483838	14.1	5.88	1.40992784975701	0.158560988298353	CHST8	NA	NA
chr19	33636825	0.200851607910219	0.577936710397334	16.6395210464787	10	4.14	0.556401065901903	0.577936710397334	CHST8	NA	NA
chr19	33636832	0.0108538587838838	0.976259980764976	4.47908754837435	14	6.07	0.0297580931614069	0.976259980764976	CHST8	NA	NA
chr19	33636849	0.358200353937777	0.309470418243894	3.12029101732317	14.7	6.18	1.01633388406604	0.309470418243894	CHST8	NA	NA
chr19	33636855	0.202123349200805	0.575480024565896	4.49352355236617	14.4	6.2	0.559999139605707	0.575480024565896	CHST8	NA	NA
chr19	33636857	0.447691323839112	0.194480901033287	4.12430176358671	14.2	6.03	1.29743690587639	0.194480901033287	CHST8	NA	NA
chr19	33636888	0.478867792780157	0.16144289533467	6.71588535235218	14.5	6.13	1.400235209782	0.16144289533467	CHST8	NA	NA
chr19	33637005	0.726973366058557	0.0172165249602199	5.92767898134303	14.1	5.9	2.38205074202609	0.0172165249602199	CHST8	NA	NA
chr19	33637104	0.123756034999567	0.733391882937802	6.90474697002076	9.4	3.84	0.340617062284908	0.733391882937803	CHST8	NA	NA
chr19	33637124	0.109747520129431	0.762798023176137	15.1798814612031	13.9	5.49	0.301808536229306	0.762798023176137	CHST8	NA	NA
chr19	33637347	0.0145425511568584	0.968194896241034	7.58760455076153	14.3	5.95	0.039872348532007	0.968194896241034	CHST8	NA	NA
chr19	33637398	0.0652762782652038	0.857815022390274	5.3525155430368	12.6	5.76	0.17915624097075	0.857815022390274	CHST8	NA	NA
chr19	33637425	0.21152846008835	0.557435594081367	13.1138068697432	12.2	4.69	0.58665476466832	0.557435594081367	CHST8	NA	NA
chr19	33637433	0.193350875209893	0.592505431371182	11.2031036789591	14.1	5.76	0.535208872997481	0.592505431371182	CHST8	NA	NA
chr19	33637463	0.0541128283744126	0.881974195505507	13.8598808448256	12.9	5.34	0.148467040523462	0.881974195505507	CHST8	NA	NA
chr19	33637488	0.464193432979259	0.176539488511759	6.27996101011739	13	6.2	1.35148697800725	0.176539488511759	CHST8	NA	NA
chr19	33637503	0.333702059770657	0.3460272488299	10.5188551945167	12.7	5.12	0.942323092415326	0.3460272488299	CHST8	NA	NA
chr19	33637547	0.5662253035613	0.0879365889062785	2.28155176889526	14.4	6.5	1.7063841004741	0.0879365889062784	CHST8	NA	NA
chr19	33637551	0.319390221248119	0.368348631906389	3.83418978284104	13.6	5.08	0.899570932385655	0.368348631906389	CHST8	NA	NA
chr19	33637563	0.0947309862011835	0.794625596309881	8.16589797608991	12.1	5.02	0.260308785483737	0.794625596309881	CHST8	NA	NA
chr19	33637592	0.327258816843375	0.355989678795822	13.0803106974622	13.5	5.76	0.923033632121687	0.355989678795822	CHST8	NA	NA
chr19	33637623	0.419260214200048	0.227789806434998	7.04196347871578	13.6	4.81	1.20607180162482	0.227789806434998	CHST8	NA	NA
chr19	33637653	0.749678343773361	0.0125368938380834	4.0102436709396	13.5	5.38	2.49666044842406	0.0125368938380834	CHST8	NA	NA
chr19	33637691	0.462747660983538	0.178070507439757	5.93776459421269	12.4	5.82	1.34671975478138	0.178070507439757	CHST8	NA	NA
chr19	33637701	0.273407979904337	0.444658170895679	5.97749895205004	13.5	5.68	0.764350882243285	0.444658170895679	CHST8	NA	NA
chr19	33637735	0.190269698086822	0.598528601963125	5.58713295426401	13.7	5.68	0.526517635729111	0.598528601963125	CHST8	NA	NA
chr19	33637777	0.260364147422887	0.467517663622206	8.29043780018491	12.3	7.23	0.726523896293666	0.467517663622206	CHST8	NA	NA
chr19	33637795	0.364335621523967	0.300648426727429	8.33592296242722	13.5	5.95	1.03504386398419	0.300648426727429	CHST8	NA	NA
chr19	33637989	0.0767339206844449	0.833129410477983	11.8441877095683	13.2	5.67	0.210689702479407	0.833129410477983	CHST8	NA	NA
chr19	33638052	0.0532366231452778	0.883874375870826	15.1469304489968	13.3	6.45	0.146059553104318	0.883874375870826	CHST8	NA	NA
chr19	33638133	0.0494094858503439	0.892180226771967	10.7762396424915	12.2	5.43	0.13554596243598	0.892180226771967	CHST8	NA	NA
chr19	33638152	0.248616198744291	0.488539005077219	6.7046143987764	10.6	4.4	0.692634418256181	0.488539005077219	CHST8	NA	NA
chr19	33638201	0.336674025654657	0.341480351819915	13.4523158735715	10.9	3.87	0.951244345579429	0.341480351819915	CHST8	NA	NA
chr19	33638211	0.0834728377136588	0.818670140006324	19.1055585491462	11.7	5.33	0.229255755090688	0.818670140006324	CHST8	NA	NA
chr19	33638217	0.109495214131025	0.76333028369357	11.0300343538041	12.2	5.71	0.301110435540388	0.76333028369357	CHST8	NA	NA
chr19	33638324	0.210551878701636	0.559298953949967	11.2341580651431	12.2	5.35	0.583883115063299	0.559298953949967	CHST8	NA	NA
chr19	33638360	0.227110450014225	0.528037345014903	12.9791429135349	11.4	4.67	0.631004862597592	0.528037345014903	CHST8	NA	NA
chr19	33638379	0.501145062191035	0.140058978224565	7.22487148041678	12.5	5.95	1.47557143487911	0.140058978224565	CHST8	NA	NA
chr19	33638389	0.0685392540051906	0.850772712694026	10.2030752588995	11.4	5.34	0.188132591777369	0.850772712694026	CHST8	NA	NA
chr19	33638409	0.12566117549526	0.729415824804162	13.5879314307493	10.3	5.85	0.345902719496611	0.729415824804162	CHST8	NA	NA
chr19	33638425	0.393056739894091	0.261163379428276	15.4710895821799	13	5.64	1.12364565560708	0.261163379428276	CHST8	NA	NA
chr19	33638525	0.353089734560184	0.316921746987389	11.0051720787507	11.2	5.31	1.00080364505242	0.316921746987389	CHST8	NA	NA
chr19	33638563	0.0579149334999292	0.873735160786157	18.6299448663273	13.5	6.54	0.158915865367457	0.873735160786157	CHST8	NA	NA
chr19	33638589	0.0641047869908521	0.860345620275206	16.3369556827735	12.8	5.53	0.175934220883767	0.860345620275206	CHST8	NA	NA
chr19	33638666	0.422834831133329	0.223435370628083	9.88128661342121	10.2	3.65	1.21744389519391	0.223435370628083	CHST8	NA	NA
chr19	33638774	0.435243656914766	0.208690940489673	8.83900218963959	13.1	5.97	1.25717315858807	0.208690940489672	CHST8	NA	NA
chr19	33638830	0.0507959820259085	0.889170051310086	5.76870600759531	13.3	6.55	0.139354466951202	0.889170051310086	CHST8	NA	NA
chr19	33639126	0.292678928839677	0.411846737850689	11.1526858139689	12.9	5.53	0.820648105925037	0.411846737850689	CHST8	NA	NA
chr19	33639132	0.202909497357692	0.573963355958744	15.4454691251804	13.5	6.13	0.562224081582594	0.573963355958744	CHST8	NA	NA
chr19	33639189	0.135414483428111	0.709153111985832	11.751886566311	12.5	6.02	0.372993728027259	0.709153111985832	CHST8	NA	NA
chr19	33639243	0.592178213365931	0.0712725270283561	18.7684623748696	11.9	5.74	1.80373712262521	0.0712725270283561	CHST8	NA	NA
chr19	33639249	0.0780448857143585	0.830312893328815	17.0590638654762	9.6	5.15	0.214300288172264	0.830312893328815	CHST8	NA	NA
chr19	33639294	0.639045829762999	0.0466861642687224	10.0628740169533	13.3	6.31	1.98913626671478	0.0466861642687224	CHST8	NA	NA
chr19	33639317	0.465023676804002	0.17566383416608	9.29016981244532	12.7	6.07	1.3542274181501	0.175663834166081	CHST8	NA	NA
chr19	33639321	0.491804983640222	0.148800236264126	16.0068243609129	12.5	6.38	1.44378225071773	0.148800236264127	CHST8	NA	NA
chr19	33639436	0.362898958842846	0.302702119071436	15.1700363797473	10.2	6.66	1.03065609823195	0.302702119071436	CHST8	NA	NA
chr19	33639478	0.253601008384982	0.479570168901538	7.09114106027724	13.1	5.51	0.706994060396968	0.479570168901538	CHST8	NA	NA
chr19	33639511	0.154773294919511	0.669427799753898	6.20175782074809	13.4	6.08	0.426933451620147	0.669427799753898	CHST8	NA	NA
chr19	33639547	0.553636212263028	0.096845860113533	10.3821492580339	13.1	6.31	1.66034105933656	0.0968458601135329	CHST8	NA	NA
chr19	33639636	0.292585777729541	0.412002512484188	8.90598781826563	13.4	6.65	0.820374737300934	0.412002512484188	CHST8	NA	NA
chr19	33639675	0.369169890653383	0.293792477752178	7.8725581812207	10.7	5.1	1.04983826780458	0.293792477752178	CHST8	NA	NA
chr19	33639900	0.311484611930321	0.380976477169576	6.0427477029534	13.9	6.38	0.876098520208954	0.380976477169576	CHST8	NA	NA
chr19	33639902	0.0867629528716089	0.811628331885692	4.38853296458553	13.5	6.11	0.238325903635189	0.811628331885692	CHST8	NA	NA
chr19	33639908	0.178173050436352	0.622385534959491	11.3529914634646	14.2	6.23	0.492472249421522	0.622385534959491	CHST8	NA	NA
chr19	33639988	0.0129581320398139	0.97165884533601	7.32493345797155	13.4	6.1	0.0355278424304874	0.97165884533601	CHST8	NA	NA
chr19	33640063	0.188822418107246	0.601365405232398	7.2812645056822	13.5	6.19	0.52243799815587	0.601365405232398	CHST8	NA	NA
chr19	33640077	0.338136707195714	0.339253811100932	6.6996864123714	12.7	7.15	0.955640661342251	0.339253811100932	CHST8	NA	NA
chr19	33640084	0.521654145190452	0.121990589660809	11.6299371268911	12.1	6.3	1.54647211432322	0.121990589660809	CHST8	NA	NA
chr19	33640093	0.315605442704691	0.374367979379814	9.80525169653519	13.2	6.09	0.888321236755256	0.374367979379814	CHST8	NA	NA
chr19	33640121	0.256194802586117	0.474931903999697	3.25896985060961	13.2	6.81	0.714477597608288	0.474931903999697	CHST8	NA	NA
chr19	33640133	0.216104944016347	0.54873580259364	5.65539688746281	13.5	6.36	0.599655572583633	0.54873580259364	CHST8	NA	NA
chr19	33640217	0.821707733465923	0.00354350034333038	5.72409759822083	12.3	6.06	2.91617645284596	0.0035435003433304	CHST8	NA	NA
chr19	33640236	0.149004197385861	0.681194174536122	12.6388848886892	11.8	4.87	0.410834117075101	0.681194174536122	CHST8	NA	NA
chr19	33640319	0.275182197420675	0.441588831670512	11.1371776539722	10.7	5.23	0.769512997414398	0.441588831670512	CHST8	NA	NA
chr19	33640418	0.0575272897741516	0.874574683992735	10.5682174593416	10.4	5.06	0.157850398743776	0.874574683992735	CHST8	NA	NA
chr19	33640467	0.0266635143738935	0.941715011394323	15.038102232459	8.8	4.24	0.0731144897147124	0.941715011394323	CHST8	NA	NA
chr19	33640667	0.0640227968830421	0.860522774396801	8.49643482035671	10.6	5.32	0.175708732634543	0.860522774396801	CHST8	NA	NA
chr19	33640697	0.242561707554414	0.499528327774703	11.177041030517	10.2	3.97	0.675232080501083	0.499528327774703	CHST8	NA	NA
chr19	33640720	0.293258349544087	0.410878410824722	10.2497259109349	10.6	4.35	0.822348798956395	0.410878410824722	CHST8	NA	NA
chr19	33640793	0.0978747663777401	0.787938161662893	14.8108143529455	11.3	5.21	0.268988981645655	0.787938161662893	CHST8	NA	NA
chr19	33640810	0.719371930430833	0.0190216262452975	9.17736733177574	9.6	4.48	2.34510687500326	0.0190216262452976	CHST8	NA	NA
chr19	33640813	0.536686384338698	0.109717614492795	10.7250729004965	11.4	5.1	1.59946367138686	0.109717614492795	CHST8	NA	NA
chr19	33640906	0.222209451590336	0.53721546352978	9.35425093617669	13.1	5.47	0.617029203514677	0.53721546352978	CHST8	NA	NA
chr19	33640911	0.145016536497633	0.689363721241934	13.9665697029144	9.9	4.63	0.399718694532479	0.689363721241934	CHST8	NA	NA
chr19	33640972	0.333091044470315	0.346965849315758	13.4269289703358	12.4	6.11	0.940490833573344	0.346965849315758	CHST8	NA	NA
chr19	33641106	0.770330754296902	0.00912842825448281	10.2883879253283	10.2	4.54	2.60720653003392	0.00912842825448279	CHST8	NA	NA
chr19	33641146	0.095646906890941	0.792675991037652	10.1194359131875	12	5.64	0.262837291840734	0.792675991037652	CHST8	NA	NA
chr19	33641161	0.201120241456603	0.577417449830962	21.9505173799642	8.9	4.72	0.55716097569554	0.577417449830962	CHST8	NA	NA
chr19	33641192	0.206099673999733	0.567824318895533	11.6260025806416	11.7	5.54	0.571258661719063	0.567824318895533	CHST8	NA	NA
chr19	33641307	0.398905694647709	0.2534930281944	11.034950129682	10.4	5.34	1.14190615920649	0.2534930281944	CHST8	NA	NA
chr19	33641334	0.350327952015596	0.320987087129325	10.3609783456493	10.3	4.64	0.992431483740228	0.320987087129325	CHST8	NA	NA
chr19	33641404	0.43860477004996	0.20479660597908	16.6847154362521	12	6.46	1.26800376516308	0.20479660597908	CHST8	NA	NA
chr19	33641486	0.104430592379305	0.774033149771498	4.87823699966303	12.3	5.62	0.287103398863712	0.774033149771498	CHST8	NA	NA
chr19	33641544	0.343730788938572	0.33080716628367	9.20767755664523	12.6	5.85	0.972489338538902	0.33080716628367	CHST8	NA	NA
chr19	33641737	0.423491793378103	0.222640289751389	9.65475945627279	11.3	5.54	1.21953739990203	0.222640289751389	CHST8	NA	NA
chr19	33641743	0.546701812182104	0.101989229685984	4.92386685866423	13.1	6.01	1.635285414566	0.101989229685984	CHST8	NA	NA
chr19	33641795	0.182554517062643	0.613706393795831	8.52390673839083	10	4.29	0.504789923678278	0.613706393795832	CHST8	NA	NA
chr19	33641804	0.0188652731751057	0.958746898937566	12.2502341169532	11	4.37	0.0517261518855687	0.958746898937566	CHST8	NA	NA
chr19	33641881	0.117370010651914	0.74676083702783	11.981951004205	11.8	5.65	0.322913387790842	0.74676083702783	CHST8	NA	NA
chr19	33641934	0.613255944059839	0.0593672556890562	11.2398723367507	12.8	5.55	1.88546373843022	0.0593672556890561	CHST8	NA	NA
chr19	33642025	0.475581463282894	0.164753782780378	9.50428829429209	11.2	5.79	1.38925973598686	0.164753782780378	CHST8	NA	NA
chr19	33642218	0.488228774135122	0.152232751464294	13.6065097725686	12.4	5.02	1.43168932973215	0.152232751464294	CHST8	NA	NA
chr19	33642271	0.698607286452898	0.0246127950263036	12.9588530019441	11.1	5.34	2.24742631164979	0.0246127950263035	CHST8	NA	NA
chr19	33642401	0.257916411212902	0.471864191599943	6.75423797761452	13.8	6.05	0.719449200233837	0.471864191599943	CHST8	NA	NA
chr19	33642415	0.392326020208223	0.26213052500443	2.12203911320137	13.4	5.56	1.12136970732408	0.26213052500443	CHST8	NA	NA
chr19	33642425	0.138126604621143	0.703547105559601	6.80835396708041	13.1	5.57	0.380536637560355	0.703547105559601	CHST8	NA	NA
chr19	33642431	0.0712891309439826	0.844845146541883	9.68500180560485	13.4	5.34	0.195699792869535	0.844845146541883	CHST8	NA	NA
chr19	33642509	0.00492140043798693	0.989234697282152	4.85469310706914	13.2	5.63	0.0134927154766359	0.989234697282152	CHST8	NA	NA
chr19	33642523	0.527468070854223	0.117147318477124	11.2861177092491	12.7	5.52	1.56686043053278	0.117147318477124	CHST8	NA	NA
chr19	33642642	0.266054773977387	0.457481592603073	8.16943747218713	13.8	5.71	0.743000145067351	0.457481592603073	CHST8	NA	NA
chr19	33642654	0.734787758251165	0.0154885763541185	4.20318331519741	13.9	6.08	2.42074879612753	0.0154885763541184	CHST8	NA	NA
chr19	33642684	0.0611243656780765	0.866788895222875	4.33698396179649	12.7	5.76	0.167738641647956	0.866788895222875	CHST8	NA	NA
chr19	33642727	0.104280611005241	0.774350631725555	7.79740508387868	12.4	5.99	0.286688776963567	0.774350631725556	CHST8	NA	NA
chr19	33642790	0.311441384378503	0.381046101122919	8.1101741912384	12.3	5.85	0.875970444927744	0.381046101122919	CHST8	NA	NA
chr19	33642799	0.438815966737339	0.204553320413088	6.05144688497667	12.7	5.96	1.2686853196518	0.204553320413088	CHST8	NA	NA
chr19	33642810	0.214658292279359	0.551480062805182	4.83105632911719	12.7	5.72	0.595543751492643	0.551480062805182	CHST8	NA	NA
chr19	33642818	0.376344700604941	0.283773018125199	3.750307499756	12	4.83	1.07188203976436	0.283773018125199	CHST8	NA	NA
chr19	33642865	0.00408005774145411	0.991075022264559	5.61871297101061	11	5.35	0.0111860340464892	0.991075022264559	CHST8	NA	NA
chr19	33642952	0.787465275063625	0.00684561784007584	5.70828905603342	12	5.66	2.70426253969211	0.00684561784007576	CHST8	NA	NA
chr19	33642991	0.0841957027758968	0.817121979424864	4.68435184979456	11.9	5.2	0.231248209004304	0.817121979424864	CHST8	NA	NA
chr19	33643021	0.4256067462859	0.220091667023316	11.447648765167	12.3	6.13	1.2262844073024	0.220091667023316	CHST8	NA	NA
chr19	33643134	0.0343403579655609	0.924968989763205	8.85603422545854	12	5.46	0.0941764525560169	0.924968989763205	CHST8	NA	NA
chr19	33643187	0.0032126822550389	0.992972330102927	4.52081110568571	13	5.58	0.00880799192145843	0.992972330102927	CHST8	NA	NA
chr19	33643192	0.00251966864587706	0.994488259830661	6.96889780873266	12.6	5.4	0.00690799681713338	0.994488259830661	CHST8	NA	NA
chr19	33643198	0.107966255363191	0.766557652834833	7.43628009053497	12	6.06	0.29688061954496	0.766557652834833	CHST8	NA	NA
chr19	33643226	0.0189192748332679	0.958628896751982	4.91501109386484	12.1	5.49	0.0518742442450991	0.958628896751982	CHST8	NA	NA
chr19	33643289	0.0806458351906245	0.824730109873792	9.08761187909589	13.1	5.51	0.221465354591525	0.824730109873792	CHST8	NA	NA
chr19	33643432	0.315796471656172	0.374063009730291	11.7603754161368	11.5	4.74	0.888888494014454	0.374063009730291	CHST8	NA	NA
chr19	33643526	0.0721724001188488	0.842942666904542	4.62502010180245	10.8	5.16	0.198130877533571	0.842942666904542	CHST8	NA	NA
chr19	33643534	0.591428912320778	0.071722183196362	6.97827844644117	11	4.94	1.80087754368921	0.0717221831963621	CHST8	NA	NA
chr19	33643694	0.278236476705672	0.436327801949262	14.5034034737891	10.9	4.77	0.778409225247829	0.436327801949262	CHST8	NA	NA
chr19	33643707	0.0538023761125977	0.882647395497848	4.79715965226512	12.7	5.52	0.147614012984315	0.882647395497848	CHST8	NA	NA
chr19	33643720	0.316212772364628	0.373398827969902	4.96874360575047	12.5	5.34	0.890124892879527	0.373398827969902	CHST8	NA	NA
chr19	33643803	0.10040583295549	0.782563120078714	5.7988573211463	12.2	5.22	0.275980400381015	0.782563120078714	CHST8	NA	NA
chr19	33643827	0.0800521560743611	0.82600379231665	6.42466659302239	10.3	4.88	0.219829694595972	0.82600379231665	CHST8	NA	NA
chr19	33643955	0.505551187985932	0.136047163376513	8.29360497045267	12.1	4.53	1.49067377951399	0.136047163376513	CHST8	NA	NA
chr19	33643963	0.672581613464784	0.0330935252582555	6.34286625243426	13.2	4.96	2.13094679960955	0.0330935252582554	CHST8	NA	NA
chr19	33643995	0.45075814846991	0.191069227118734	8.73239472158838	13.6	5.19	1.30742259662373	0.191069227118734	CHST8	NA	NA
chr19	33644057	0.21571295328358	0.549478867077204	15.5109186975787	10.6	5.72	0.598541214668118	0.549478867077204	CHST8	NA	NA
chr19	33644152	0.645783722977844	0.0437002687533716	15.3738075130935	13.2	5.57	2.01695443321602	0.0437002687533716	CHST8	NA	NA
chr19	33644363	0.592245695037087	0.0712321215731677	11.3257500887279	12.7	4.57	1.80399480361808	0.0712321215731677	CHST8	NA	NA
chr19	33644456	0.800650696967569	0.00538987747604532	8.39569557839821	11.1	4.91	2.78275930983454	0.00538987747604525	CHST8	NA	NA
chr19	33644500	0.440980351923091	0.202069736041273	4.14983603065357	12.7	5.6	1.27567696103792	0.202069736041273	CHST8	NA	NA
chr19	33644505	0.109147744020901	0.764063446972495	3.39572872793113	12	4.67	0.30014907554477	0.764063446972495	CHST8	NA	NA
chr19	33644518	0.442660603636006	0.200153814747928	8.82656127960461	12.3	5.27	1.28111346571841	0.200153814747928	CHST8	NA	NA
chr19	33644563	0.265077349085533	0.459198488850132	10.1986675440219	10.2	4.44	0.740167296224085	0.459198488850133	CHST8	NA	NA
chr19	33644646	0.184922514973299	0.609033519653816	8.96368050260927	12	5.14	0.511453530482894	0.609033519653816	CHST8	NA	NA
chr19	33644659	0.126843474324104	0.726951259229977	11.849426415595	12.2	5.61	0.349183890841018	0.726951259229977	CHST8	NA	NA
chr19	33644722	0.363276864994308	0.302161187798823	9.90271688593287	10.6	4.2	1.03180988461915	0.302161187798823	CHST8	NA	NA
chr19	33644947	0.106326489784757	0.770022511086763	19.6968182875855	12.7	4.19	0.292345450861546	0.770022511086763	CHST8	NA	NA
chr19	33645111	0.1123793246237	0.757251384907688	9.3053431106363	8.9	3.35	0.309092209819207	0.757251384907688	CHST8	NA	NA
chr19	33645185	0.189428453614533	0.600176929999335	5.0111171614099	11.8	4.69	0.524146095168563	0.600176929999335	CHST8	NA	NA
chr19	33645188	0.15995441025563	0.658915478220649	3.85010863047712	12.3	4.19	0.441411002718533	0.658915478220649	CHST8	NA	NA
chr19	33645218	0.51532321000084	0.12740402452814	8.69985238559099	11.5	3.95	1.52441920939104	0.12740402452814	CHST8	NA	NA
chr19	33645233	0.259610201649847	0.468854579985504	6.34666060167846	11.7	4.4	0.72434398455731	0.468854579985504	CHST8	NA	NA
chr19	33645243	0.575347097425665	0.0818213549484945	8.5304797042677	11.2	4.24	1.74021453146535	0.0818213549484945	CHST8	NA	NA
chr19	33645293	0.198050097504732	0.583362349864482	12.5841325310759	11.3	4.57	0.548480012436033	0.583362349864482	CHST8	NA	NA
chr19	33645310	0.435224254857069	0.208713543677175	5.65167990686165	13	4.32	1.25711072613507	0.208713543677174	CHST8	NA	NA
chr19	33645455	0.367274793771464	0.296470055774667	11.3918363496607	12.3	4	1.04403314327827	0.296470055774667	CHST8	NA	NA
chr19	33645557	0.046323780342946	0.898883900983563	3.80633577552708	12.8	4.94	0.127071382871569	0.898883900983563	CHST8	NA	NA
chr19	33645639	0.539401932041651	0.107586955185039	8.64559313611737	11.5	4.45	1.6091344071103	0.107586955185039	CHST8	NA	NA
chr19	33645947	0.42963813687179	0.215280054965401	17.836047497908	10.9	4.15	1.2391767334068	0.215280054965401	CHST8	NA	NA
chr19	33646275	0.488138750449484	0.152319770990875	4.92012858230923	12.4	4.38	1.43138546776358	0.152319770990875	CHST8	NA	NA
chr19	33646347	0.0838995728361162	0.817756132545595	18.3571966634942	8.5	4.7	0.230431955159179	0.817756132545595	CHST8	NA	NA
chr19	33646460	0.806221350969533	0.00484696731112374	12.6323870023404	12.1	4.48	2.81703215293563	0.00484696731112377	CHST8	NA	NA
chr19	33646651	0.240174228706123	0.503890293335668	13.4008636439609	12	5.12	0.668381199352214	0.503890293335668	CHST8	NA	NA
chr19	33646685	0.506370755926626	0.135308820673771	6.88429699667248	11.5	4.93	1.49349057070221	0.135308820673771	CHST8	NA	NA
chr19	33646846	0.0219447977215298	0.95201886590845	5.80318862474684	11.3	4	0.0601717239587205	0.95201886590845	CHST8	NA	NA
chr19	33646869	0.467619970008613	0.172942210148218	4.06962855307749	11.5	3.75	1.36281059813405	0.172942210148218	CHST8	NA	NA
chr19	33647057	0.0634567735404987	0.86174592035359	5.97868745167244	8.8	4.16	0.174152110820158	0.86174592035359	CHST8	NA	NA
chr19	33647063	0.573524479395494	0.0830206178522653	5.73483057625769	11	5.06	1.73342240685772	0.0830206178522654	CHST8	NA	NA
chr19	33647151	0.832042066557892	0.00282782292878417	6.35353175311458	10.6	5.02	2.98585976127246	0.00282782292878414	CHST8	NA	NA
chr19	33647160	0.138187707522734	0.703420951614871	6.60204677511167	11.1	4.04	0.380706626047439	0.703420951614871	CHST8	NA	NA
chr19	33647205	0.445569189263827	0.196862342120593	2.47446297384372	9.6	4.3	1.29054256756866	0.196862342120593	CHST8	NA	NA
chr19	33647219	0.142199289083495	0.69515296235287	10.3269732913686	8.6	4.97	0.39187177009705	0.69515296235287	CHST8	NA	NA
chr19	33647221	0.143175503728326	0.693145288234269	8.45010041393104	9.7	4.81	0.394590279807474	0.693145288234269	CHST8	NA	NA
chr19	33647302	0.348118625030387	0.324258650115433	23.2616219013437	10.2	4.96	0.985744207685777	0.324258650115433	CHST8	NA	NA
chr19	33647583	0.0277008273536798	0.939450915905051	5.36186594907058	11.3	4.3	0.0759600071476546	0.939450915905051	CHST8	NA	NA
chr19	33647610	0.289546418114572	0.417100422056437	5.45480853862836	12	4.97	0.811461973286587	0.417100422056437	CHST8	NA	NA
chr19	33647616	0.408346034892996	0.241380253612925	2.28132011503628	12.6	5.54	1.17154382311126	0.241380253612925	CHST8	NA	NA
chr19	33647625	0.392326020208223	0.262130525004432	2.29864574941058	12.2	5.37	1.12136970732407	0.262130525004432	CHST8	NA	NA
chr19	33647643	0.552011805059088	0.0980355819400632	9.64685545597428	12.5	5.46	1.6544526229465	0.0980355819400631	CHST8	NA	NA
chr19	33647714	0.0822995314402472	0.821184210519574	12.4477451558523	12.4	5.74	0.226022127282064	0.821184210519574	CHST8	NA	NA
chr19	33647770	0.284024450212034	0.426437664734	16.9753816789939	9	4.71	0.795302319329701	0.426437664734	CHST8	NA	NA
chr19	33647794	0.259835826751918	0.468454318863806	7.45822275035117	11.6	4.55	0.724996269761506	0.468454318863806	CHST8	NA	NA
chr19	33647840	0.197135937939768	0.585136873766784	13.3488155226408	9.8	4.18	0.54589680637181	0.585136873766784	CHST8	NA	NA
chr19	33648137	0.440029914660955	0.203158175459159	7.26626279925092	10.3	4.57	1.27260519149993	0.203158175459159	CHST8	NA	NA
chr19	33648314	0.458405592829996	0.182715737398895	4.82027553002655	11.3	4.97	1.33243971965922	0.182715737398895	CHST8	NA	NA
chr19	33648321	0.100009001583559	0.783405300179413	10.797783272834	10.6	5.34	0.274884077804568	0.783405300179413	CHST8	NA	NA
chr19	33648487	0.242127266699461	0.500320865929317	9.24910243759318	11.3	4.72	0.673984975219383	0.500320865929317	CHST8	NA	NA
chr19	33648502	0.333655080243131	0.346099369801395	14.7263260938538	7	4.5	0.942182191594822	0.346099369801395	CHST8	NA	NA
chr19	33648600	0.85938436955	0.00143840810578413	8.72235300397391	11.5	5.02	3.18683096967235	0.00143840810578411	CHST8	NA	NA
chr19	33648640	0.739960023494247	0.0144137299772248	14.3077567773536	9.1	4.12	2.44678372809878	0.0144137299772249	CHST8	NA	NA
chr19	33648755	0.612969326687325	0.0595196603714332	14.4071511066684	11.4	5.44	1.88433511551539	0.0595196603714332	CHST8	NA	NA
chr19	33648786	0.610260379169957	0.0609728491829879	9.60650791631264	10.9	5.07	1.87369229027309	0.060972849182988	CHST8	NA	NA
chr19	33648883	0.392326020208221	0.262130525004433	3.06578082544437	11.7	5.74	1.12136970732407	0.262130525004433	CHST8	NA	NA
chr19	33648934	0.256398171723843	0.474569069111052	7.65285366104541	10.5	5.19	0.715064693481237	0.474569069111052	CHST8	NA	NA
chr19	33648966	0.38169274122795	0.276426398158272	12.2135503109167	11.4	5.3	1.0883822400724	0.276426398158272	CHST8	NA	NA
chr19	33648972	0.233193722348103	0.516734877652719	17.9654325094463	11.1	4.91	0.648386688727871	0.516734877652719	CHST8	NA	NA
chr19	33649028	0.291415650680519	0.41396166252919	14.9824098198033	9	5.33	0.816941845686221	0.41396166252919	CHST8	NA	NA
chr19	33649048	0.673004379404483	0.0329418752244792	3.60966956832587	11.4	5.13	2.13279099582448	0.0329418752244792	CHST8	NA	NA
chr19	33649052	0.0265132459136242	0.942043027000636	3.99208583904342	10.9	4.91	0.0727022890158982	0.942043027000636	CHST8	NA	NA
chr19	33649064	0.395490380495804	0.257956535149272	10.4586586033567	8.3	4.62	1.13123418984129	0.257956535149272	CHST8	NA	NA
chr19	33649199	0.462377686359878	0.178463556656246	13.9154038602025	8.2	4.1	1.34550082004166	0.178463556656246	CHST8	NA	NA
chr19	33649433	0.0670249544160944	0.854039793242073	14.6633561357589	10.5	4.55	0.183966426361993	0.854039793242073	CHST8	NA	NA
chr19	33649439	0.136710659532477	0.706472305135576	13.9359397893863	11	4.35	0.376598093052337	0.706472305135576	CHST8	NA	NA
chr19	33649459	0.595161331303883	0.0695005722180728	12.0067093450239	10.2	4.05	1.81515188038398	0.0695005722180728	CHST8	NA	NA
chr19	33649474	0.0378626462997875	0.917294094724922	9.73912367549679	10.8	4.16	0.103842807356111	0.917294094724922	CHST8	NA	NA
chr19	33649511	0.067299114918003	0.85344814622622	16.1150656207881	8.9	4.36	0.184720652956361	0.85344814622622	CHST8	NA	NA
chr19	33649526	0.420908004658143	0.225776605028419	9.95538119038634	10.5	3.95	1.21131003283983	0.225776605028419	CHST8	NA	NA
chr19	33649581	0.390215159633049	0.264935410394008	8.59742465726031	10.7	4	1.11480169401233	0.264935410394008	CHST8	NA	NA
chr19	33649606	0.0636268592659518	0.861378346337262	8.3200732290811	11.2	4.49	0.174619854896229	0.861378346337262	CHST8	NA	NA
chr19	33649615	0.242068134700835	0.500428779873722	11.8145192374417	11.4	4.03	0.673815247393174	0.500428779873722	CHST8	NA	NA
chr19	33649733	0.101920083577482	0.779351358873468	10.157128971982	9.9	3.81	0.280164424987189	0.779351358873468	CHST8	NA	NA
chr19	33649860	0.585611231112071	0.0752762727086999	11.004314176649	9.7	4.03	1.77877734567392	0.0752762727086997	CHST8	NA	NA
chr19	33650184	0.54298523695089	0.104815593905705	4.89826191613422	9.4	4.33	1.62194281065089	0.104815593905705	CHST8	NA	NA
chr19	33650221	0.0898978028510128	0.8049301260624	14.8216154236164	8.3	3.02	0.246971699773909	0.8049301260624	CHST8	NA	NA
chr19	33650570	0.356076952047524	0.312555059266244	10.745558369633	8.9	3.35	1.00987525530188	0.312555059266244	CHST8	NA	NA
chr19	33650641	0.701792614504043	0.0236900037502315	9.82393514343944	9.7	4.03	2.26211978130248	0.0236900037502314	CHST8	NA	NA
chr19	33650680	0.270868369215957	0.449068432751267	6.72944020816852	10.4	3.57	0.756969003715844	0.449068432751267	CHST8	NA	NA
chr19	33650794	0.0925489576140986	0.799274315922127	5.4522218122309	10.4	3.69	0.254286386891436	0.799274315922127	CHST8	NA	NA
chr19	33650801	0.322449389982577	0.363518673064754	10.0473873504787	7.9	2.38	0.908680740923826	0.363518673064754	CHST8	NA	NA
chr19	33650811	0.521378335748534	0.12222339266429	6.36709026126784	9.5	2.99	1.54550817660864	0.12222339266429	CHST8	NA	NA
chr19	33651271	0.380981289350403	0.277397701576954	13.2035945609326	8.3	4.22	1.08618375812751	0.277397701576954	CHST8	NA	NA
chr19	33651382	0.16932393398281	0.640041938013962	12.7025081745595	7	2.62	0.46764016355121	0.640041938013962	CHST8	NA	NA
chr19	33651876	0.233671042372562	0.515852295498044	15.58527972802	9.1	3.84	0.649752206354062	0.515852295498044	CHST8	NA	NA
chr19	33651897	0.338321628762549	0.338972847562945	3.76318112584522	9.1	3.84	0.956196738210481	0.338972847562945	CHST8	NA	NA
chr19	33652436	0.281936681920212	0.429993020281891	11.9544238886405	9.6	2.63	0.789203596506154	0.429993020281891	CHST8	NA	NA
chr19	33652520	0.177265250395275	0.624189067232709	9.79136772633281	10.3	2.67	0.489922038700671	0.624189067232709	CHST8	NA	NA
chr19	33652532	0.466072563405572	0.174561273002336	10.9991798492478	10.2	3.19	1.35769251454683	0.174561273002336	CHST8	NA	NA
chr19	33652536	0.218175094774038	0.54481817140314	10.0986345501274	9.9	2.85	0.605543137272504	0.54481817140314	CHST8	NA	NA
chr19	33652595	0.721137524865021	0.0185911909363807	13.9962906178148	10.3	2.91	2.35362829907861	0.0185911909363807	CHST8	NA	NA
chr19	33652618	0.0439703915983952	0.9040005168309	12.767556139008	8.5	2.51	0.120609281639342	0.9040005168309	CHST8	NA	NA
chr19	33652671	0.653343778263765	0.0405055838983917	8.31006005516132	7.8	2.74	2.04855566264978	0.0405055838983917	CHST8	NA	NA
chr19	33652801	0.142074732382285	0.69540924757654	13.2929936313467	7.3	2	0.391524953486831	0.69540924757654	CHST8	NA	NA
chr19	33653616	0.144271172811877	0.690893992136523	12.5004696354637	9	2.94	0.397642141513474	0.690893992136523	CHST8	NA	NA
chr19	33653631	0.450808330454108	0.191013696204113	11.2664331262757	9	2.49	1.3075862114624	0.191013696204113	CHST8	NA	NA
chr19	33653833	0.298106150024114	0.402819200258643	11.6569426369426	8.7	3.2	0.836596879430887	0.402819200258643	CHST8	NA	NA
chr19	33653926	0.141510975298525	0.696569569191448	13.3855404394858	6.1	2.13	0.389955342841123	0.696569569191448	CHST8	NA	NA
chr19	33654183	0.594158473542835	0.0700930206135224	6.02151208407496	9.2	2.39	1.81130908207331	0.0700930206135224	CHST8	NA	NA
chr19	33654378	0.353593173013448	0.316183602039544	18.3823882148995	8.4	2.17	1.00233131703178	0.316183602039544	CHST8	NA	NA
chr19	33655122	0.172754056773707	0.633178006414789	5.61606007033874	7.4	3.41	0.477258573324889	0.633178006414789	CHST8	NA	NA
chr19	33655129	0.370451591146581	0.291988923421357	7.39624674486025	7.6	1.51	1.05376848937669	0.291988923421357	CHST8	NA	NA
chr19	33655256	0.426410230812681	0.219127819554107	13.2982010465752	8.3	2.26	1.2288506170095	0.219127819554107	CHST8	NA	NA
chr19	33655283	0.37022074783989	0.292313317523617	9.53021199791659	7.8	2.3	1.05306038501934	0.292313317523617	CHST8	NA	NA
chr19	33655326	0.227136116962653	0.527989446994882	2.6557244592469	9.2	2.62	0.631078119480081	0.527989446994882	CHST8	NA	NA
chr19	33655328	0.000550025765227423	0.998796818988639	5.3972974892161	8.9	2.64	0.00150796434279547	0.998796818988639	CHST8	NA	NA
chr19	33655990	0.0154142529429464	0.966289332076012	14.6982666018472	7.6	2.5	0.0422626344125624	0.966289332076012	CHST8	NA	NA
chr19	33656014	0.0640996499876136	0.860356719514143	10.889905192801	7.1	2.02	0.175920093103698	0.860356719514143	CHST8	NA	NA
chr19	33656046	0.0901474018139694	0.804397295462651	13.7365815281386	7.1	2.56	0.247660242598124	0.804397295462651	CHST8	NA	NA
chr19	33656638	0.316538520083345	0.372879524132309	14.1008613458552	8.6	2.95	0.891092544809861	0.372879524132309	CHST8	NA	NA
chr19	33656681	0.480590919280565	0.159723007440044	2.95580339531718	8.7	2.67	1.40600376276957	0.159723007440044	CHST8	NA	NA
chr19	33656696	0.123036855057913	0.73489431344238	12.6035176368186	5.9	2.73	0.338622257109544	0.73489431344238	CHST8	NA	NA
chr19	33656758	0.773047268465737	0.00873513849509183	11.7084854825037	8.3	2.91	2.62224977937588	0.00873513849509178	CHST8	NA	NA
chr19	33656864	0.294758751340594	0.408375961839742	19.1174842489774	7.8	2.66	0.826754962473077	0.408375961839742	CHST8	NA	NA
chr19	33657049	0.439957470064382	0.203241278054134	8.46935839000448	7.4	2.76	1.27237115423493	0.203241278054134	CHST8	NA	NA
chr19	33657220	0.0221953296680401	0.951471627722778	8.35642815799209	7.6	3.2	0.0608588423234895	0.951471627722778	CHST8	NA	NA
chr19	33657331	0.632500085971855	0.0497145143495156	12.9141409137275	8.8	2.62	1.96241219293426	0.0497145143495155	CHST8	NA	NA
chr19	33657425	0.4350009660129	0.208973774459906	5.14178447320153	8.5	2.22	1.25639229318496	0.208973774459906	CHST8	NA	NA
chr19	33657468	0.556430349326848	0.0948209843693432	11.3746565388842	8.5	2.64	1.67049744574902	0.0948209843693433	CHST8	NA	NA
chr19	33657491	0.318404280838028	0.369912029550107	11.5909574620297	8.6	2.55	0.896638158368039	0.369912029550107	CHST8	NA	NA
chr19	33657514	0.117353386540638	0.746795720214195	13.4841311573879	8.5	2.42	0.322867328689136	0.746795720214195	CHST8	NA	NA
chr19	33657751	0.0293214950014739	0.935914346275253	14.6006187003219	7.3	2.11	0.0804060110305573	0.935914346275253	CHST8	NA	NA
chr19	33658077	0.106691950742478	0.769249965043084	15.2427842859228	8	2.54	0.293356115845029	0.769249965043084	CHST8	NA	NA
chr19	33658137	0.491510410410048	0.149081178878047	11.7737079299259	7.7	3.2	1.44278452819291	0.149081178878047	CHST8	NA	NA
chr19	33658264	0.321194681521346	0.365495828311766	10.9482529637658	7.3	2.71	0.904942540969795	0.365495828311766	CHST8	NA	NA
chr19	33658271	0.401856206933921	0.249671737552257	2.74710835252965	5.7	2.54	1.15114706675791	0.249671737552257	CHST8	NA	NA
chr19	33658334	0.351331308362792	0.319507021371199	12.9770177074076	5.8	2.1	0.99547145370796	0.319507021371199	CHST8	NA	NA
chr19	33658568	0.00434896791585329	0.990486812613297	19.8809931647165	5.5	2.42	0.0119232947491116	0.990486812613296	CHST8	NA	NA
chr19	33658729	0.375081913047878	0.285522922571366	16.3861596033551	6.7	2.63	1.06799465560173	0.285522922571366	CHST8	NA	NA
chr19	33658879	0.392326020208226	0.262130525004431	2.50836612990903	7.7	2.83	1.12136970732408	0.262130525004431	CHST8	NA	NA
chr19	33659090	0.112504587927487	0.756987633798259	15.2305829895237	6.9	2.64	0.309438965294762	0.756987633798259	CHST8	NA	NA
chr19	33659134	0.582696521015384	0.0770990558130447	15.5107402165076	8.2	3.65	1.76777183162134	0.0770990558130447	CHST8	NA	NA
chr19	33659151	0.647922226715412	0.0427800505480244	5.40703160997519	7.9	3.11	2.0258510515428	0.0427800505480245	CHST8	NA	NA
chr19	33659158	0.265433456729597	0.458572634676651	12.4976014968417	6.1	2.28	0.741199255645105	0.458572634676651	CHST8	NA	NA
chr19	33659168	0.160007591642442	0.65880784962482	7.63791539629814	7.6	2.46	0.441559702946225	0.65880784962482	CHST8	NA	NA
chr19	33659190	0.372140833090008	0.289620977125959	13.4219676241033	6.4	2.5	1.05895345656197	0.289620977125959	CHST8	NA	NA
chr19	33659214	0.434658849647287	0.209372855124884	4.92906439681797	8.4	2.72	1.25529178811999	0.209372855124884	CHST8	NA	NA
chr19	33659226	0.0240910768983677	0.947331344214297	22.3453311669842	5.9	2.38	0.0660583827290196	0.947331344214297	CHST8	NA	NA
chr19	33659284	0.549591262239499	0.0998255487119321	15.1590769335101	8.3	2.83	1.64569995302135	0.0998255487119319	CHST8	NA	NA
chr19	33659595	0.0445504606900262	0.90273905847541	14.2249480194989	7.2	2.44	0.122201979899722	0.90273905847541	CHST8	NA	NA
chr19	33659765	0.168528088923962	0.641638025384512	11.792532125295	7.6	2.67	0.465409788997815	0.641638025384512	CHST8	NA	NA
chr19	33659852	0.44375844427679	0.198907720433407	17.4714698766656	6.3	2.31	1.2846697296963	0.198907720433407	CHST8	NA	NA
chr19	33659922	0.283087968141989	0.428030748112346	12.9658761614601	8.2	2.2	0.792565959393294	0.428030748112346	CHST8	NA	NA
chr19	33659954	0.398695634338748	0.253766312710412	15.3868761087524	6.4	3.27	1.14124901434981	0.253766312710412	CHST8	NA	NA
chr19	33660122	0.0174364203564517	0.961869424671342	11.4177059665608	6.9	2.18	0.0478077943460372	0.961869424671342	CHST8	NA	NA
chr19	33660189	0.504229926715002	0.137242678954763	7.10652822317931	8.3	2.63	1.48613778780901	0.137242678954763	CHST8	NA	NA
chr19	33660316	0.0534232122056813	0.883469684959121	8.60350530082478	6.3	2.31	0.146572216318587	0.883469684959121	CHST8	NA	NA
chr19	33660348	0.26353343271493	0.461916306593104	10.4000675318924	8	2.16	0.735695043727457	0.461916306593104	CHST8	NA	NA
chr19	33660351	0.455902453367073	0.185425800527018	7.50615974266018	8.4	2.72	1.3242326197181	0.185425800527018	CHST8	NA	NA
chr19	33660391	0.278361346103133	0.43611332855997	13.6852941215587	7	2.26	0.778773198056602	0.436113328559971	CHST8	NA	NA
chr19	33660395	0.456628166735863	0.184637674215715	17.350477033418	8.1	3	1.32661015699496	0.184637674215715	CHST8	NA	NA
chr19	33660449	0.538580677484436	0.108228551364004	18.384635670582	7.1	2.02	1.60620647405719	0.108228551364004	CHST8	NA	NA
chr19	33660549	0.467016193838348	0.173572878022521	22.0129982046516	6.5	2.64	1.36081272973572	0.173572878022521	CHST8	NA	NA
chr19	33660592	0.705202074648154	0.0227289423854724	7.3556637769298	7.9	2.92	2.27796031092009	0.0227289423854724	CHST8	NA	NA
chr19	33660616	0.339539870077128	0.33712487076487	29.157015669906	5.7	2.95	0.959861607846809	0.33712487076487	CHST8	NA	NA
chr19	33660627	0.493960875945124	0.146753898784164	17.9151740171295	4.9	1.52	1.4510932394852	0.146753898784164	CHST8	NA	NA
chr19	33660637	0.0416651614993062	0.90901551663146	6.62748946660487	7.8	2.66	0.114280403281987	0.90901551663146	CHST8	NA	NA
chr19	33660659	0.271012087207891	0.448818326823262	21.3926620895501	5.9	2.77	0.757386524772956	0.448818326823262	CHST8	NA	NA
chr19	33660780	0.55737629518489	0.094141632348635	9.59206850548603	6.4	2.17	1.67394386425388	0.094141632348635	CHST8	NA	NA
chr19	33661051	0.433911056198088	0.210246689712623	14.4899562994542	6.5	2.42	1.25288739534658	0.210246689712623	CHST8	NA	NA
chr19	33661058	0.063159989728489	0.86238736011175	13.7293661208232	6	2.87	0.173335959200359	0.86238736011175	CHST8	NA	NA
chr19	33661078	0.703196085516713	0.0232910749196958	4.81270124083948	7.2	3.16	2.26862606909641	0.0232910749196957	CHST8	NA	NA
chr19	33661258	0.530202860250555	0.114911314369142	13.0444419705558	7	2.71	1.57649697929578	0.114911314369142	CHST8	NA	NA
chr19	33661397	0.436802582582297	0.206879426684328	21.8465067670935	7.5	3.5	1.26219277831568	0.206879426684328	CHST8	NA	NA
chr19	33661418	0.0483384291940162	0.894506413155994	29.5519468003812	5.8	2.94	0.132604196816816	0.894506413155994	CHST8	NA	NA
chr19	33661485	0.171544460150648	0.635595656040054	12.676429547044	5.6	2.17	0.473865733613534	0.635595656040054	CHST8	NA	NA
chr19	33661493	0.193087135644589	0.59302012738446	16.8122765493136	6.4	2.8	0.534464611089045	0.59302012738446	CHST8	NA	NA
chr19	33661528	0.214846297492061	0.551123117921409	11.8744052342668	5.7	2.41	0.596078003709635	0.551123117921409	CHST8	NA	NA
chr19	33661541	0.391371190148961	0.263397258426791	15.1690003651472	6.3	2.06	1.11839750742712	0.263397258426791	CHST8	NA	NA
chr19	33661646	0.441613862261986	0.201346125188194	15.6982068303088	6.4	2.37	1.27772579928273	0.201346125188194	CHST8	NA	NA
chr19	33661758	0.336934767788447	0.341082896985581	16.080753045179	7.2	2.62	0.952027772867102	0.341082896985581	CHST8	NA	NA
chr19	33661828	0.613123701098923	0.0594375419964981	19.7592171069675	6.5	2.46	1.88494293944366	0.0594375419964981	CHST8	NA	NA
chr19	33661892	0.185562716136457	0.607772356797036	9.04609081552414	6.3	2.63	0.5132558587604	0.607772356797037	CHST8	NA	NA
chr19	33661990	0.226517696557905	0.529143994776384	9.21421047520186	6.8	2.53	0.629313255769906	0.529143994776384	CHST8	NA	NA
chr19	33662103	0.156274399284264	0.666376691394723	4.01522558101963	6.6	2.8	0.431126089675779	0.666376691394723	CHST8	NA	NA
chr19	33662149	0.225477355728079	0.531088546214513	14.2272186087068	6.4	2.22	0.626345198349556	0.531088546214513	CHST8	NA	NA
chr19	33662192	0.227136116962651	0.527989446994878	4.17495077256746	4.7	1.89	0.631078119480088	0.527989446994878	CHST8	NA	NA
chr19	33662222	0.562983460614037	0.0901784426763153	7.49538734809099	5.1	2.42	1.69445717588487	0.0901784426763153	CHST8	NA	NA
chr19	33662224	0.0384140851127533	0.916093078456041	11.0664816661157	5.8	1.93	0.10535631525781	0.916093078456041	CHST8	NA	NA
chr19	33662226	0.0490830189559851	0.892889189846481	11.7209723918803	6.1	2.28	0.134649263194437	0.892889189846481	CHST8	NA	NA
chr19	33662315	0.181612318374141	0.615569175164724	15.9053462919724	6.2	1.99	0.502139814764277	0.615569175164724	CHST8	NA	NA
chr19	33662392	0.316680010025967	0.372654073420263	13.9012508083597	6	2.79	0.891512901321909	0.372654073420263	CHST8	NA	NA
chr19	33662556	0.444921542604142	0.197592494935378	20.5398403289413	5.2	1.48	1.28844099831695	0.197592494935378	CHST8	NA	NA
chr19	33662591	0.00178798650606352	0.996088792022018	15.603908055712	5.7	1.7	0.00490199188480359	0.996088792022018	CHST8	NA	NA
chr19	33662596	0.124374297463324	0.732100928948898	7.82798149364761	5.6	1.9	0.342332169146855	0.732100928948898	CHST8	NA	NA
chr19	33662608	0.296882407278566	0.404846434971136	16.0022272725727	5.8	2.44	0.832996975622443	0.404846434971136	CHST8	NA	NA
chr19	33662645	0.0342620551203791	0.925139673351311	22.4770765955291	6.5	2.32	0.0939615838170699	0.925139673351311	CHST8	NA	NA
chr19	33662768	0.081628402608427	0.822622914635187	8.42379810203183	5.9	1.73	0.224172713524667	0.822622914635187	CHST8	NA	NA
chr19	33662772	0.0375383345178211	0.91800050602233	12.7533644790957	6.4	1.84	0.10295270668007	0.91800050602233	CHST8	NA	NA
chr19	33662967	0.50366510864163	0.137755702844247	19.5075740779629	6.8	2.49	1.48420062954539	0.137755702844247	CHST8	NA	NA
chr19	33663028	0.110446623146658	0.761323675309173	20.3863507230228	5.8	2.62	0.303743026467725	0.761323675309173	CHST8	NA	NA
chr19	33663058	0.52836742877851	0.116409017170213	24.1032920473775	5.5	2.64	1.57002619540823	0.116409017170213	CHST8	NA	NA
chr19	33663110	0.227136116962651	0.527989446994878	4.17495077256746	7.1	2.02	0.631078119480088	0.527989446994878	CHST8	NA	NA
chr19	33663116	0.302109491365793	0.396221371155691	12.253561494538	5.6	1.35	0.848388991963813	0.396221371155691	CHST8	NA	NA
chr19	33663126	0.189840914167069	0.599368553179232	23.8638449103402	6.1	2.02	0.525308782357546	0.599368553179232	CHST8	NA	NA
chr19	33663330	0.70519107861633	0.0227319980450799	18.2365321094658	5.4	2.76	2.27790903198653	0.02273199804508	CHST8	NA	NA
chr19	33663362	0.275017296835158	0.441873695619087	16.4285133185595	6.5	2.27	0.769033041843592	0.441873695619087	CHST8	NA	NA
chr19	33663373	0.363519232170084	0.301814535757575	16.5197740684761	4.8	1.48	1.03255000332259	0.301814535757575	CHST8	NA	NA
chr19	33663435	0.138506412100201	0.702763055160518	21.2122276666047	5.8	1.32	0.381593299336912	0.702763055160518	CHST8	NA	NA
chr19	33663470	0.312907797494006	0.378687721206941	4.0717218947307	6.3	2.06	0.880316786810687	0.378687721206941	CHST8	NA	NA
chr19	33663608	0.226180902039251	0.529773197215789	15.6361090965208	7.1	1.97	0.628352269861038	0.529773197215789	CHST8	NA	NA
chr19	33663645	0.2739061275374	0.443795413286023	17.1132080158119	7	2.67	0.765799833529291	0.443795413286023	CHST8	NA	NA
chr19	33663668	0.248895462227976	0.488034647979937	17.2590749429872	7	2.75	0.693438117837748	0.488034647979936	CHST8	NA	NA
chr19	33663784	0.42343987449325	0.222703065183088	5.80074526076217	6.5	2.46	1.21937191334522	0.222703065183088	CHST8	NA	NA
chr19	33663794	0.796535589279049	0.00581781610228766	9.85345551779208	6.8	2.3	2.75787656899578	0.00581781610228771	CHST8	NA	NA
chr19	33663818	0.0757465599590638	0.835251817157744	9.58183679405721	6.4	2.37	0.207970735860468	0.835251817157744	CHST8	NA	NA
chr19	33663832	0.152499652340931	0.674057442607246	12.191522600416	5.5	2.76	0.420585967053407	0.674057442607246	CHST8	NA	NA
chr19	33663970	0.0933713617738928	0.797521544141791	12.4405235034483	5.4	2.22	0.25655600130654	0.797521544141791	CHST8	NA	NA
chr19	33664096	0.227136116962651	0.527989446994881	3.6519863300975	5.3	2.06	0.631078119480082	0.527989446994881	CHST8	NA	NA
chr19	33664123	0.470920098781231	0.169519226409811	7.24692139974446	5.6	2.95	1.37375026430046	0.169519226409811	CHST8	NA	NA
chr19	33664359	0.238790059570724	0.506426508677389	26.1727523714096	4.8	2.04	0.664412228005807	0.506426508677389	CHST8	NA	NA
chr19	33664374	0.498843855843116	0.14218269841681	5.81798191062922	6.1	2.13	1.46771115854172	0.14218269841681	CHST8	NA	NA
chr19	33664391	0.0538041478651635	0.882643553349869	12.3464657374044	5.9	1.73	0.147618881155015	0.882643553349869	CHST8	NA	NA
chr19	33664538	0.211601232249417	0.557296838243595	11.3726626135462	5.9	1.97	0.586861336805634	0.557296838243595	CHST8	NA	NA
chr19	33664826	0.461250581663557	0.179664121633124	10.7640379737203	5.7	1.49	1.34178991946417	0.179664121633125	CHST8	NA	NA
chr19	33664974	0.16819082968731	0.642314806600898	10.7896541742487	4.9	1.79	0.464464753236736	0.642314806600898	CHST8	NA	NA
chr19	33665048	0.197751374558395	0.583941996722505	4.90126104655798	5.9	2.18	0.547635808443551	0.583941996722505	CHST8	NA	NA
chr19	33665057	0.267324397966827	0.455255735864159	15.6047750055712	6.2	1.99	0.74668167160485	0.455255735864159	CHST8	NA	NA
chr19	33665322	0.0468152418253346	0.897815808484952	5.36703821042423	3.7	2.21	0.128421005904195	0.897815808484952	CHST8	NA	NA
chr19	33665328	0.439668670277858	0.203572761755239	18.9234515526698	4.4	1.71	1.27143830761407	0.203572761755239	CHST8	NA	NA
chr19	33665433	0.553192439213414	0.0971699647841202	20.9281837129794	5.7	1.57	1.65873122301986	0.0971699647841202	CHST8	NA	NA
chr19	33665508	0.0671498116572157	0.853770339233273	18.2344776592338	4	1.33	0.184309911042337	0.853770339233273	CHST8	NA	NA
chr19	33665607	0.607022350165624	0.0627402445120184	10.673979085895	4.7	2.45	1.8610278455224	0.0627402445120184	CHST8	NA	NA
chr19	33665709	0.291909482931465	0.413134301055981	20.0625794867176	3.3	1.49	0.818390401017531	0.413134301055981	CHST8	NA	NA
chr19	33665973	0.254824891570532	0.477379149315834	25.3210448121242	4.4	1.9	0.71052416799589	0.477379149315833	CHST8	NA	NA
chr19	33665994	0.37924126106562	0.279781051268748	26.4046560769789	3.5	2.22	1.08081132160298	0.279781051268748	CHST8	NA	NA
chr19	33665999	0.360558731122532	0.306063312255927	5.59641907390853	4.8	2.49	1.0235173259056	0.306063312255927	CHST8	NA	NA
chr19	33666007	0.127832481715299	0.72489134973393	8.46955270971045	4.6	2.12	0.351929213532383	0.72489134973393	CHST8	NA	NA
chr19	33666013	0.194557617810823	0.590152524682766	17.9495476787042	4	1.76	0.53861501531974	0.590152524682766	CHST8	NA	NA
chr19	33666037	0.236294718879652	0.5110121990505	28.592057538174	4.8	2.57	0.657262415011747	0.5110121990505	CHST8	NA	NA
chr19	33666084	0.328545073395052	0.353989487679665	18.9095609497803	4.5	2.22	0.926878757293142	0.353989487679665	CHST8	NA	NA
chr19	33666122	0.338321628762551	0.33897284756294	18.8206107819216	3.8	2.04	0.956196738210491	0.33897284756294	CHST8	NA	NA
chr19	33666134	0.133208677564661	0.713721855435083	7.9325745916246	4.7	1.64	0.366862137066357	0.713721855435083	CHST8	NA	NA
chr19	33666147	0.673494540660898	0.0327666413049373	19.8508205913027	4.4	2.37	2.13493106597611	0.0327666413049372	CHST8	NA	NA
chr19	33666260	0.304269888481252	0.39268263707731	22.2272304707586	3.8	2.2	0.854762509403926	0.39268263707731	CHST8	NA	NA
chr19	33666357	0.291294499792822	0.414164756824967	12.0276903002535	3.7	2.21	0.816586527529204	0.414164756824967	CHST8	NA	NA
chr19	33666381	0.345063141868963	0.328811570038729	20.0978349435014	4.6	2.12	0.976510453773526	0.328811570038729	CHST8	NA	NA
chr19	33666402	0.156066434065219	0.666799134828785	13.4878651881973	4.5	1.27	0.430545144388498	0.666799134828785	CHST8	NA	NA
chr19	33666404	0.36433438468807	0.30065019157865	12.1424503091802	4.6	1.17	1.03504008477911	0.30065019157865	CHST8	NA	NA
chr19	33666447	0.158104601318497	0.662662621898508	18.0284214316325	4.4	2.07	0.43623998240094	0.662662621898508	CHST8	NA	NA
chr19	33666467	0.312907797494005	0.378687721206943	5.69870104231028	4.6	1.96	0.880316786810683	0.378687721206943	CHST8	NA	NA
chr19	33666539	0.401856206933921	0.249671737552253	9.1561121389813	4.9	2.33	1.15114706675792	0.249671737552253	CHST8	NA	NA
chr19	33666578	0.367663653292339	0.295919579687253	20.1493466745158	4.7	2.21	1.0452237271906	0.295919579687253	CHST8	NA	NA
chr19	33666788	0.50642673428779	0.135258480252826	12.3963507946217	4.5	2.12	1.49368305228671	0.135258480252826	CHST8	NA	NA
chr19	33666795	0.609525986329723	0.0613707899447522	23.3420838352648	4.6	2.07	1.87081455160882	0.0613707899447522	CHST8	NA	NA
chr19	33666827	0.0837094920033711	0.818163234970646	17.438151475792	4.6	2.67	0.229908031864808	0.818163234970646	CHST8	NA	NA
chr19	33666829	0.0190603734514219	0.958320577319424	9.99818334580784	5.4	2.17	0.0522611895092292	0.958320577319423	CHST8	NA	NA
chr19	33666953	0.550546622505396	0.0991166139004703	23.2025523892541	5.5	2.46	1.64915143780941	0.0991166139004704	CHST8	NA	NA
chr19	33667056	0.303244024007562	0.394361095162593	13.4677313025314	5.4	1.96	0.851735171015713	0.394361095162593	CHST8	NA	NA
chr19	33667069	0.375755267126372	0.284589102148196	11.7661843179651	4.4	1.58	1.07006711023047	0.284589102148197	CHST8	NA	NA
chr19	33667257	0.168006318786215	0.642685166686257	22.243157359674	4.7	1.89	0.463947769806555	0.642685166686257	CHST8	NA	NA
chr19	33667286	0.332998997585142	0.347107357372256	12.7393069019098	4.1	1.66	0.940214867000257	0.347107357372257	CHST8	NA	NA
chr19	33667316	0.206957418368399	0.566178005185899	16.7080289387035	3.7	1.16	0.573689396153866	0.566178005185899	CHST8	NA	NA
chr19	33667360	0.135021113767267	0.709967266264804	20.8973325666848	4.3	1.89	0.371900052201965	0.709967266264804	CHST8	NA	NA
chr19	33667362	0.356342505510714	0.312168412998437	17.8178837394044	4.6	2.46	1.01068250521208	0.312168412998437	CHST8	NA	NA
chr19	33667369	0.561306270071226	0.0913524913523859	23.6397858438978	4	1.63	1.68830606624097	0.091352491352386	CHST8	NA	NA
chr19	33667372	0.332541486240626	0.347811145603128	23.9425812733586	3.9	1.45	0.93884341355276	0.347811145603128	CHST8	NA	NA
chr19	33667379	0.113049804703222	0.755839903148226	15.6327394907557	4.7	2.41	0.310948328936597	0.755839903148226	CHST8	NA	NA
chr19	33667401	0.109146788758606	0.764065462812619	13.9525158622881	4.6	2.17	0.300146432658158	0.764065462812619	CHST8	NA	NA
chr19	33667410	0.533901798433502	0.111929785605277	13.4802601551408	4.7	1.89	1.58957877008898	0.111929785605277	CHST8	NA	NA
chr19	33667545	0.107506699200922	0.767528331358051	21.0124620863213	5.2	2.53	0.295609482214401	0.767528331358051	CHST8	NA	NA
chr19	33667573	0.40185620693392	0.249671737552258	3.43388544066205	4.9	2.42	1.15114706675791	0.249671737552258	CHST8	NA	NA
chr19	33667583	0.0551904799598915	0.879637893244634	6.70262934356089	4.5	2.07	0.151428266335433	0.879637893244634	CHST8	NA	NA
chr19	33667616	0.495040972723198	0.145735165623585	4.81231435932572	5.1	2.69	1.45476198546597	0.145735165623586	CHST8	NA	NA
chr19	33667649	0.181039011725503	0.616703604512803	21.7456684357721	4	2.11	0.500527632133277	0.616703604512803	CHST8	NA	NA
chr19	33667660	0.596924978979023	0.0684666227195006	22.3186839658896	4.8	2.35	1.82192331093799	0.0684666227195005	CHST8	NA	NA
chr19	33667735	0.529082174823047	0.115824346169397	26.6335739699747	4.8	2.82	1.57254441903044	0.115824346169397	CHST8	NA	NA
chr19	33667810	0.592209477778034	0.0712538052336716	5.621022064756	4.7	2.06	1.80385650375653	0.0712538052336715	CHST8	NA	NA
chr19	33667831	0.689352153193188	0.027433480801893	15.4246696115217	4.8	2.1	2.2052938546395	0.027433480801893	CHST8	NA	NA
chr19	33667900	0.33832162876255	0.338972847562943	5.64618323457647	4	2.36	0.956196738210485	0.338972847562943	CHST8	NA	NA
chr19	33667922	0.364259828258748	0.30075658691716	16.9123390781453	4.3	2.21	1.03481227995701	0.30075658691716	CHST8	NA	NA
chr19	33667931	0.135498202310478	0.708979873814163	4.77396248697294	5.2	2.78	0.373226501159052	0.708979873814163	CHST8	NA	NA
chr19	33667948	0.0514670286346488	0.887713620224153	10.7294590497891	4.5	2.8	0.141197880745053	0.887713620224153	CHST8	NA	NA
chr19	33667951	0.138187707522738	0.703420951614869	4.95302069041907	4.5	2.92	0.380706626047441	0.70342095161487	CHST8	NA	NA
chr19	33667957	0.0293817494004656	0.935782880145125	10.6314103029374	5.5	2.8	0.0805713139752738	0.935782880145125	CHST8	NA	NA
chr19	33667978	0.0809304929458727	0.824119534004277	5.11269821002202	4.8	2.2	0.222249664563408	0.824119534004277	CHST8	NA	NA
chr19	33667992	0.315890978092943	0.373912179520427	11.9723096918248	4.4	2.32	0.889169150722524	0.373912179520427	CHST8	NA	NA
chr19	33668065	0.340900203284328	0.335067469796179	16.8378285618764	3.7	2	0.963957029558585	0.335067469796179	CHST8	NA	NA
chr19	33668075	0.411363505836336	0.237578440476613	7.81907518013773	5	2.54	1.18106112844834	0.237578440476613	CHST8	NA	NA
chr19	33668098	0.145821018351534	0.687713214959066	33.0800283680796	4.5	2.32	0.401960339073159	0.687713214959066	CHST8	NA	NA
chr19	33668105	0.208951862257261	0.562357053417666	17.1457229213729	4.8	3.05	0.579344042399034	0.562357053417666	CHST8	NA	NA
chr19	33668213	0.370014191750448	0.292603745309714	17.6002570677618	4.9	2.02	1.05242687178844	0.292603745309714	CHST8	NA	NA
chr19	33668279	0.56444724877302	0.0891617036971939	25.3867365051813	3.4	0.843	1.69983639445945	0.0891617036971939	CHST8	NA	NA
chr19	33668344	0.459831509515297	0.181182461787426	11.838898445348	4.5	2.01	1.33712308858133	0.181182461787426	CHST8	NA	NA
chr19	33668752	0.452995020083498	0.188603112217465	12.0321483451006	4.2	2.04	1.31472270725859	0.188603112217465	CHST8	NA	NA
chr19	33668811	0.392326020208223	0.262130525004431	3.44934836346126	4.1	1.79	1.12136970732408	0.262130525004431	CHST8	NA	NA
chr19	33668833	0.414684919435045	0.233432909760878	14.1264566201135	4.4	1.71	1.19156231282174	0.233432909760878	CHST8	NA	NA
chr19	33668846	0.258903406048337	0.47010941835559	9.65806627571479	3.6	1.78	0.722301032320361	0.47010941835559	CHST8	NA	NA
chr19	33668872	0.0644696449898519	0.85955734819432	24.1816305283411	3.8	1.75	0.176937671068402	0.85955734819432	CHST8	NA	NA
chr19	33668902	0.183103506806596	0.61262192518346	26.1945573330308	3.7	1.77	0.506334389466705	0.612621925183459	CHST8	NA	NA
chr19	33668971	0.33634189365426	0.341986969773736	37.6698333854345	2.9	1.45	0.950246591326642	0.341986969773736	CHST8	NA	NA
chr19	33668980	0.181997610693765	0.614807190292408	11.6873120694082	3.6	2.22	0.50322343469165	0.614807190292408	CHST8	NA	NA
chr19	33668987	0.0313214588952507	0.931551485319215	23.6911716440819	4.2	2.2	0.0858929884502131	0.931551485319215	CHST8	NA	NA
chr19	33669070	0.0837394447522921	0.81809908157444	17.4381074361263	3.2	1.23	0.229990590331296	0.81809908157444	CHST8	NA	NA
chr19	33669083	0.221411544230259	0.538715729075097	27.2459169346886	3.9	1.91	0.614756214928121	0.538715729075097	CHST8	NA	NA
chr19	33669158	0.0551904799598915	0.879637893244634	6.70262934356089	4.6	2.41	0.151428266335433	0.879637893244634	CHST8	NA	NA
chr19	33669296	0.605310944705073	0.0636878136947466	20.341002020733	3.8	2.39	1.85435901889712	0.0636878136947465	CHST8	NA	NA
chr19	33669387	0.00507540904569038	0.988897828705052	12.0369559529533	3.3	1.95	0.0139149572754839	0.988897828705052	CHST8	NA	NA
chr19	33669390	0.14367020031443	0.692128555034613	12.4458812196749	3.8	2.25	0.395968108683717	0.692128555034613	CHST8	NA	NA
chr19	33669445	0.278028390394109	0.436685314856093	26.6048895797662	3.8	1.93	0.777802735829166	0.436685314856093	CHST8	NA	NA
chr19	33669567	0.230043756138347	0.522574869424365	23.096169784528	3.7	1.34	0.639381364004379	0.522574869424365	CHST8	NA	NA
chr19	33669582	0.31519712073457	0.375020259024318	27.6803834948854	3.6	1.51	0.887108925710929	0.375020259024318	CHST8	NA	NA
chr19	33669825	0.517245507746563	0.125744891061014	27.7604341151081	3.4	1.84	1.53109914523028	0.125744891061013	CHST8	NA	NA
chr19	33669848	0.348614330886352	0.323523110291983	17.2886885978752	3.1	1.2	0.987243849056729	0.323523110291983	CHST8	NA	NA
chr19	33669951	0.658874475284935	0.0382706301996259	14.8985961092685	3.3	2.06	2.07194436193803	0.0382706301996258	CHST8	NA	NA
chr19	33670000	0.422591519746287	0.22373024531486	18.2674687770884	3.3	1.83	1.21666882398522	0.22373024531486	CHST8	NA	NA
chr19	33670024	0.200045182560464	0.57949655794929	16.3584931786199	3.9	2.33	0.554120241875337	0.579496557949291	CHST8	NA	NA
chr19	33670464	0.515964041645388	0.126849426413624	27.7441233778917	3.2	2.15	1.52664453507531	0.126849426413624	CHST8	NA	NA
chr19	33670560	0.453390211815171	0.188169373120305	15.2216176524151	3.2	2.1	1.31601391254537	0.188169373120305	CHST8	NA	NA
chr19	33670594	0.232360999010339	0.518276105743382	11.5263905808754	3.8	2.3	0.646005017860812	0.518276105743382	CHST8	NA	NA
chr19	33670625	0.0562454679943252	0.877351534408955	14.1196855164869	3.7	2.16	0.154327475623262	0.877351534408955	CHST8	NA	NA
chr19	33670657	0.450221153584727	0.191664052844231	19.8399922384785	2.9	2.23	1.30567220857526	0.191664052844231	CHST8	NA	NA
chr19	33670722	0.0528558682182501	0.884700265896129	32.6077134386303	3.8	2.53	0.145013433004663	0.884700265896129	CHST8	NA	NA
chr19	33670759	0.258903406048337	0.47010941835559	14.488548268399	3.3	2.31	0.72230103232036	0.47010941835559	CHST8	NA	NA
chr19	33670869	0.725658968781622	0.0175197635937085	15.6836262240325	3.3	1.57	2.37561433659293	0.0175197635937085	CHST8	NA	NA
chr19	33671051	0.564135588544678	0.0893775630093367	30.8646041735357	2.6	1.65	1.69869024188564	0.0893775630093367	CHST8	NA	NA
chr19	33671075	0.00244489591070883	0.994651822164381	30.538733540376	3.3	1.77	0.0067029970843865	0.994651822164381	CHST8	NA	NA
chr19	33671197	0.135570649941343	0.708829968760745	31.4285813809253	2.5	1.18	0.373427938843889	0.708829968760745	CHST8	NA	NA
chr19	33671219	0.137859796867544	0.704098037024733	29.0765965023456	3.4	1.26	0.379794403452614	0.704098037024733	CHST8	NA	NA
chr19	33671292	0.499951314586216	0.141158215035043	18.2011402205152	2.9	1.52	1.47149160927287	0.141158215035043	CHST8	NA	NA
chr19	33671336	0.257295776828459	0.472969086468807	36.0567335278407	2.6	1.26	0.717656539929465	0.472969086468807	CHST8	NA	NA
chr19	33671349	0.145512082568873	0.688346899623944	19.42637877692	3	1.89	0.401099458347326	0.688346899623944	CHST8	NA	NA
chr19	33671546	0.679134025972675	0.030795854846966	29.0005320228777	3.2	1.81	2.15970059847877	0.030795854846966	CHST8	NA	NA
chr19	33672342	0.392326020208218	0.262130525004436	5.51895738153802	3.1	1.45	1.12136970732406	0.262130525004436	CHST8	NA	NA
chr19	33672450	0.204901905071178	0.570126311255389	19.7912495349102	3.1	1.79	0.567865483040752	0.570126311255389	CHST8	NA	NA
chr19	33672547	0.5050998964624	0.136454782922202	11.5063277449005	2.8	1.48	1.48912375712585	0.136454782922202	CHST8	NA	NA
chr19	33672580	0.555645176845124	0.0953872389119546	13.2295900400324	3.1	1.91	1.66763986819753	0.0953872389119546	CHST8	NA	NA
chr19	33672645	0.138120675978002	0.703559346269657	36.2496774741275	2.1	1.2	0.380520144172454	0.703559346269657	CHST8	NA	NA
chr19	33672697	0.17529579853503	0.628107963564057	24.9354576162559	3.4	1.96	0.48439162137108	0.628107963564057	CHST8	NA	NA
chr19	33672763	0.39232602020822	0.262130525004435	3.94329504910891	3.8	2.15	1.12136970732407	0.262130525004435	CHST8	NA	NA
chr19	33672917	0.543413434534466	0.104487469483299	26.4074861203947	3.7	2.11	1.62347703129802	0.104487469483298	CHST8	NA	NA
chr19	33673118	0.19235840751738	0.594443111928059	38.7126079689556	2.8	1.69	0.532408481838987	0.594443111928059	CHST8	NA	NA
chr19	33673124	0.135805160841305	0.70834479214317	39.6294225703856	3.1	2.08	0.374080007833604	0.70834479214317	CHST8	NA	NA
chr19	33673152	0.386357317269963	0.270104020785473	29.3029625677146	3.2	1.87	1.10282303941428	0.270104020785473	CHST8	NA	NA
chr19	33673185	0.127671292098478	0.725226968259415	38.5449828202991	2.8	1.99	0.351481741111949	0.725226968259415	CHST8	NA	NA
chr19	33673207	0.0673789018320476	0.853275975895546	8.52020701574253	2.7	1.89	0.184940153953441	0.853275975895547	CHST8	NA	NA
chr19	33673291	0.355098727597651	0.313981522883896	18.2783456884808	2.8	1.62	1.00690272390985	0.313981522883896	CHST8	NA	NA
chr19	33673389	0.104024235660553	0.77489339914642	21.8387588798896	3.4	1.9	0.285980053101023	0.77489339914642	CHST8	NA	NA
chr19	33673395	0.105342069881459	0.772104375972629	19.8117268553704	2.8	1.4	0.289623383441422	0.772104375972629	CHST8	NA	NA
chr19	33673580	0.506119015353962	0.135535349178478	27.3585241919703	2.8	1.4	1.49262510049612	0.135535349178478	CHST8	NA	NA
chr19	33673587	0.00201679025036796	0.99558828927176	27.5042677420973	2.9	1.79	0.0055292875998248	0.99558828927176	CHST8	NA	NA
chr19	33673626	0.308868057147204	0.385202004757804	31.3546010231288	2.8	1.55	0.8683513762269	0.385202004757804	CHST8	NA	NA
chr19	33673856	0.252396493450238	0.481730777135421	11.4312796127585	2.3	1.42	0.703521557376446	0.481730777135421	CHST8	NA	NA
chr19	33673878	0.312907797494002	0.378687721206945	18.9966199245413	2.1	1.1	0.880316786810679	0.378687721206945	CHST8	NA	NA
chr19	33673900	0.526355426223635	0.118064748476901	13.2453657819849	2.8	1.69	1.56294833061826	0.118064748476901	CHST8	NA	NA
chr19	33673902	0.378630118170808	0.280620767540555	6.82286524047553	2.8	1.81	1.07892588726271	0.280620767540555	CHST8	NA	NA
chr19	33673950	0.40185620693392	0.249671737552253	6.86777088132411	2.8	1.48	1.15114706675792	0.249671737552253	CHST8	NA	NA
chr19	33673989	0.127224451220063	0.726157571365812	22.726470927656	2.8	1.55	0.350241357221616	0.726157571365812	CHST8	NA	NA
chr19	33674043	0.408209664751054	0.241552871533008	13.6933230320789	2.9	1.37	1.17111421312786	0.241552871533008	CHST8	NA	NA
chr19	33674237	0.617409947313457	0.0571872363012657	17.3936355710452	2.7	0.949	1.90187700316074	0.0571872363012658	CHST8	NA	NA
chr19	33674347	0.25154560983042	0.483259596731158	38.1808588118433	2.2	1.14	0.70106957472635	0.483259596731158	CHST8	NA	NA
chr19	33674375	0.122256020176312	0.736526463722192	35.0999794885708	2.3	1.16	0.336456746201432	0.736526463722192	CHST8	NA	NA
chr19	33674426	0.0991343497741938	0.785262254652425	19.8017237319169	2.4	1.26	0.272467919939354	0.785262254652425	CHST8	NA	NA
chr19	33674495	0.634827762990716	0.0486230748732516	16.0838215481644	2.2	1.4	1.97188203241588	0.0486230748732515	CHST8	NA	NA
chr19	33674518	0.392355306452196	0.262091725267229	42.1509601082499	1.8	1.55	1.12146090149398	0.262091725267229	CHST8	NA	NA
chr19	33674569	0.0219883128083868	0.951923814384504	31.3614451697938	2.2	1.4	0.0602910696637422	0.951923814384504	CHST8	NA	NA
chr19	33674623	0.312704658402475	0.379013994175579	29.1902834718259	2.1	1.6	0.879714496556471	0.379013994175579	CHST8	NA	NA
chr19	33674630	0.403420524173742	0.247658838744894	35.5120607659587	2.2	1.14	1.15605456514157	0.247658838744895	CHST8	NA	NA
chr19	33674696	0.30074247599511	0.398468443369023	35.2139417215506	2.4	1.78	0.844359684825406	0.398468443369023	CHST8	NA	NA
chr19	33674755	0.344723927139468	0.329319053778347	19.928010149519	2.6	1.51	0.975486381399846	0.329319053778347	CHST8	NA	NA
chr19	33674959	0.0424491996338159	0.907309518336427	27.107116776446	2.6	1.51	0.11643282925863	0.907309518336427	CHST8	NA	NA
chr19	33675021	0.178617917326502	0.621502374151688	38.8741211274431	2.5	1.65	0.49372221481087	0.621502374151688	CHST8	NA	NA
chr19	33675183	0.294336151566985	0.40908006233703	31.0603135900385	2	0.943	0.825513604253027	0.40908006233703	CHST8	NA	NA
chr19	33675542	0.388549558809916	0.267160217019886	25.6514650901304	2.3	1.06	1.1096260130459	0.267160217019886	CHST8	NA	NA
chr19	33675559	0.216251125424037	0.548458799923984	16.6736654687954	2.4	1.26	0.600071178101363	0.548458799923984	CHST8	NA	NA
chr19	33675704	0.116972681129506	0.74759468620912	38.5152094291533	2.1	1.37	0.321812576314907	0.74759468620912	CHST8	NA	NA
chr19	33676598	0.122930373595474	0.735116831596519	23.9124268978183	2.4	0.966	0.338326930300308	0.735116831596519	CHST8	NA	NA
chr19	33676613	0.385972562391078	0.270622500766499	6.91882695518693	2.5	0.972	1.10163013716315	0.270622500766499	CHST8	NA	NA
chr19	33676820	0.138187707522731	0.703420951614873	32.1881968483543	2.3	1.16	0.380706626047436	0.703420951614873	CHST8	NA	NA
chr19	33676863	0.360558731122531	0.306063312255929	13.9910476847713	2.6	1.43	1.02351732590559	0.306063312255929	CHST8	NA	NA
chr19	33677488	0.229227730520752	0.524092162948879	31.6657492900445	1.9	0.738	0.637050172896236	0.524092162948879	CHST8	NA	NA
chr19	33677492	0.578149144789906	0.0799995224131324	28.1666460780047	2	0.816	1.75068884232743	0.0799995224131325	CHST8	NA	NA
chr19	33678196	0.174032853748375	0.630625440270262	33.0291785629498	1.5	0.972	0.480846723040898	0.630625440270262	CHST8	NA	NA
chr19	33694665	0.227136116962651	0.527989446994874	14.60794532039	1.5	0.527	0.631078119480092	0.527989446994874	CHST8	NA	NA
chr19	33694682	0.227136116962651	0.527989446994874	14.60794532039	1.5	0.527	0.631078119480092	0.527989446994874	CHST8	NA	NA
chr19	33694799	0.227136116962651	0.527989446994874	14.60794532039	1.5	0.707	0.631078119480092	0.527989446994874	CHST8	NA	NA
chr19	33694818	0.35108912033928	0.319863950088946	15.990627897727	1.5	0.707	0.994737501506984	0.319863950088946	CHST8	NA	NA
chr19	33694872	0.388091040981773	0.267774467501314	36.3816253598456	1.6	1.07	1.10820227741944	0.267774467501314	CHST8	NA	NA
chr19	33695095	0.239370021674471	0.505363191913155	39.1393758020716	1.4	0.699	0.666074954931079	0.505363191913156	CHST8	NA	NA
chr19	33904479	0.134137892034086	0.711796225645265	45.4116147525429	1.3	0.483	0.369444779709829	0.711796225645265	NA	NA	NA
chr19	33932527	0.227136116962651	0.527989446994874	14.60794532039	1.2	0.422	0.631078119480092	0.527989446994874	NA	NA	NA
chr19	34015857	0.385972562391078	0.270622500766499	9.22418009665521	1.6	0.699	1.10163013716315	0.270622500766499	NA	NA	NA
chr19	34024731	0.419787970823492	0.227143910353248	10.7224337584868	1.7	1.06	1.20774877544081	0.227143910353248	NA	NA	NA
chr19	34084674	0.543220643365221	0.104635123437093	16.7917995774351	1.8	0.789	1.6227861688086	0.104635123437093	NA	NA	NA
chr19	34092976	0.520858288545813	0.1226631008198	33.6981516423283	1.7	0.823	1.54369144077743	0.1226631008198	RPS4XP21	NA	NA
chr19	34092991	0.138187707522733	0.703420951614872	9.90307016266751	1.6	0.843	0.380706626047438	0.703420951614872	RPS4XP21	NA	NA
chr19	34093029	0.177816487373238	0.623093706110717	30.0634268325283	1.3	0.675	0.491470508079536	0.623093706110717	RPS4XP21	NA	NA
chr19	34098397	0.540838096683795	0.106470735394555	33.6450686591768	1.6	1.07	1.61426141623012	0.106470735394555	NA	NA	NA
chr19	34301929	0.401856206933921	0.249671737552253	27.4710835252964	1.6	0.843	1.15114706675792	0.249671737552253	GARRE1	NA	NA
chr19	34310775	0.360558731122531	0.306063312255929	27.9820953695426	1.5	0.85	1.02351732590559	0.30606331225593	GARRE1	NA	NA
chr19	34311001	0.408209664751053	0.241552871533008	9.12796913318377	2	0.943	1.17111421312786	0.241552871533008	GARRE1	NA	NA
chr19	34317415	0.537264276661655	0.109261988911053	33.7365581415349	1.7	0.675	1.60151911877463	0.109261988911053	GARRE1	NA	NA
chr19	34317601	0.725937056550609	0.0174553004176969	30.4356647592236	1.5	0.707	2.37697438093202	0.0174553004176969	GARRE1	NA	NA
chr19	34318915	0.225530772346627	0.530988632259441	46.0406679629381	1.4	0.699	0.626497566950863	0.530988632259441	GARRE1	NA	NA
chr19	34318963	0.123892427434177	0.73310703883546	19.8459130948865	1.5	0.707	0.340995407794289	0.73310703883546	GARRE1	NA	NA
chr19	34318971	0.33832162876255	0.338972847562941	28.2309161728823	1.5	0.85	0.956196738210488	0.338972847562941	GARRE1	NA	NA
chr19	34319001	0.495569709736693	0.145238042955269	17.3713633637834	1.6	0.699	1.45655939550068	0.145238042955269	GARRE1	NA	NA
chr19	34437591	0.408209664751058	0.241552871533008	27.3866460641577	1.2	0.422	1.17111421312786	0.241552871533008	UBA2	NA	NA
chr19	34437603	0.40185620693392	0.249671737552253	13.7355417626482	1.4	0.516	1.15114706675792	0.249671737552253	UBA2	NA	NA
chr19	34485122	0.392326020208216	0.262130525004438	27.5947869076901	1.2	0.422	1.12136970732406	0.262130525004437	WTIP	NA	NA
chr19	34491705	0.312907797494004	0.378687721206944	14.2467526057757	1.8	1.03	0.88031678681068	0.378687721206944	WTIP	NA	NA
chr19	34491789	0.227136116962651	0.527989446994873	29.21589064078	1.7	0.823	0.631078119480094	0.527989446994874	WTIP	NA	NA
chr19	34491791	0.227136116962651	0.527989446994874	14.60794532039	1.8	0.789	0.631078119480092	0.527989446994874	WTIP	NA	NA
chr19	34491801	0.33832162876255	0.338972847562942	14.1154580864412	1.8	0.789	0.956196738210488	0.338972847562942	WTIP	NA	NA
chr19	34491805	0.385972562391078	0.270622500766499	9.22418009665521	1.7	0.823	1.10163013716315	0.270622500766499	WTIP	NA	NA
chr19	34491879	0.471744242922429	0.168670765001722	17.6347086085316	1.4	0.516	1.37648746660964	0.168670765001722	WTIP	NA	NA
chr19	34491923	0.227136116962651	0.527989446994874	9.73765635057197	1.8	0.789	0.631078119480092	0.527989446994874	WTIP	NA	NA
chr19	34509782	0.385972562391078	0.270622500766498	27.6753078207477	1.5	0.707	1.10163013716315	0.270622500766498	WTIP	NA	NA
chr19	34517236	0.155806314583915	0.667327638830016	16.8692033007032	1.8	0.789	0.429818548866105	0.667327638830016	NA	NA	NA
chr19	34517249	0.358831354394156	0.308556873906491	15.8644853090459	2	1.63	1.01825481874085	0.308556873906491	NA	NA	NA
chr19	34517862	0.0222803959946185	0.951285821063335	38.0798169539536	2.4	1.9	0.061092149754019	0.951285821063335	NA	NA	NA
chr19	34517946	0.40185620693392	0.249671737552253	13.7355417626482	2.6	2.12	1.15114706675792	0.249671737552253	NA	NA	NA
chr19	34518005	0.40185620693392	0.249671737552253	13.7355417626482	2.5	1.84	1.15114706675792	0.249671737552253	NA	NA	NA
chr19	34519011	0.441554929912096	0.201413375557683	17.8547355223383	2.5	1.96	1.27753515988272	0.201413375557683	NA	NA	NA
chr19	34519784	0.240296851012435	0.5036658705335	33.9744807709705	2.7	2.16	0.668732909504517	0.5036658705335	NA	NA	NA
chr19	34520053	0.259962315684526	0.468229992300431	21.7264221554567	2.4	2.17	0.725361978272719	0.468229992300431	NA	NA	NA
chr19	34520227	0.378275659453976	0.281108421391216	28.256289648464	2.6	1.78	1.07783270510856	0.281108421391216	NA	NA	NA
chr19	34520696	0.401856206933921	0.249671737552253	27.4710835252964	2.4	1.43	1.15114706675792	0.249671737552253	NA	NA	NA
chr19	34520762	0.244565380346033	0.495879983484737	36.0290551726841	2.6	1.35	0.680986577722379	0.495879983484737	NA	NA	NA
chr19	34520782	0.207626933187377	0.564894242327259	31.3179394761307	2.7	1.83	0.57558718897055	0.564894242327259	NA	NA	NA
chr19	34520963	0.52018360680278	0.123235018063102	13.671541981375	2.9	1.91	1.54133605532617	0.123235018063103	NA	NA	NA
chr19	34521015	0.37645949102016	0.283614235270964	16.2121818779394	2.5	1.65	1.07223557528656	0.283614235270964	NA	NA	NA
chr19	34524237	0.83648254640664	0.00255487261100711	21.0888402241662	3	2.67	3.01676563175954	0.00255487261100718	NA	NA	NA
chr19	34524466	0.00730688290311396	0.984017047006101	36.30809801782	2.8	1.87	0.0200330008070352	0.984017047006101	NA	NA	NA
chr19	34524517	0.420672397284393	0.226063838138288	26.8596609093405	3.2	2.15	1.21056063676405	0.226063838138288	NA	NA	NA
chr19	34524651	0.517324551061604	0.125676957085494	25.5149148426168	2.9	1.85	1.53137411755201	0.125676957085494	NA	NA	NA
chr19	34526712	0.162320161371351	0.654133143769209	16.9281823872095	2.9	2.47	0.448027785665297	0.654133143769209	NA	NA	NA
chr19	34528307	0.227136116962651	0.527989446994873	14.60794532039	2.3	1.83	0.631078119480095	0.527989446994873	NA	NA	NA
chr19	34528405	0.484462844103878	0.155898755067029	28.0076444296883	2.6	1.71	1.41900089522895	0.155898755067029	NA	NA	NA
chr19	34528782	0.286979552433165	0.421428777833927	14.6329339863581	3.1	1.97	0.803944934008402	0.421428777833927	NA	NA	NA
chr19	34528836	0.525042164352708	0.119153349220368	33.0020773017206	2.9	2.13	1.5583371399444	0.119153349220368	NA	NA	NA
chr19	34528931	0.285551546750784	0.423845795002324	31.9622008591135	2.3	1.42	0.799767018998166	0.423845795002324	NA	NA	NA
chr19	34530105	0.016834302118722	0.963185398325132	38.8445654746103	2.6	2.01	0.0461566444642474	0.963185398325132	NA	NA	NA
chr19	34531705	0.061686433240899	0.865573228348512	38.7364610328952	2.7	2.41	0.16928404087972	0.865573228348512	NA	NA	NA
chr19	34533148	0.0632161071023853	0.862266067896878	33.0999108183557	2.8	2.15	0.173490279458554	0.862266067896878	NA	NA	NA
chr19	34533515	0.507357196871895	0.134423416539734	13.6677526865217	2.7	2.31	1.49688410606763	0.134423416539734	RPS26P55	NA	NA
chr19	34533684	0.0837330386702429	0.818112802167265	38.7743094335219	2.3	2.26	0.229972933283924	0.818112802167265	RPS26P55	NA	NA
chr19	34533692	0.33832162876255	0.338972847562943	7.05772904322059	2.4	2.17	0.956196738210486	0.338972847562943	RPS26P55	NA	NA
chr19	34533755	0.46299938382037	0.177803378646473	14.3538106224486	1.9	1.45	1.34754932518238	0.177803378646473	RPS26P55	NA	NA
chr19	34533819	0.505349244728588	0.136229471770376	26.3622976473	2.2	1.99	1.48998008738958	0.136229471770376	RPS26P55	NA	NA
chr19	34535253	0.609545110473338	0.0613604056673544	19.9929321876076	2.4	1.17	1.87088944965689	0.0613604056673545	NA	NA	NA
chr19	34540377	0.0290231196928664	0.93656537728721	32.0021343036113	2.2	1.4	0.0795874496403502	0.93656537728721	NA	NA	NA
chr19	34540407	0.33832162876255	0.338972847562942	9.40936436042168	2.4	1.35	0.956196738210488	0.338972847562942	NA	NA	NA
chr19	34540526	0.138187707522736	0.70342095161487	5.94243634123463	2.3	1.42	0.380706626047441	0.70342095161487	NA	NA	NA
chr19	34540557	0.286999272338591	0.421395445498135	29.2650603222348	1.9	0.994	0.804002648382008	0.421395445498135	NA	NA	NA
chr19	34540584	0.360558731122531	0.306063312255929	27.9820953695426	2	1.05	1.02351732590559	0.30606331225593	NA	NA	NA
chr19	34540629	0.20701683387505	0.566064033625804	44.0251821319005	1.9	1.2	0.573857797209093	0.566064033625804	NA	NA	NA
chr19	34548441	0.0345818241985453	0.924442661996909	35.6765191255545	2.3	1.16	0.0948390591074259	0.924442661996909	NA	NA	NA
chr19	34550136	0.14653848802104	0.686242227057337	33.3166524754313	2.5	1.51	0.403959873031912	0.686242227057337	NA	NA	NA
chr19	34550352	0.258903406048337	0.470109418355591	7.24427413419951	2.9	1.2	0.722301032320359	0.470109418355591	NA	NA	NA
chr19	34550430	0.482974478991422	0.157362183780649	14.0169900831013	2.8	1.32	1.41399904194569	0.157362183780649	NA	NA	NA
chr19	34550723	0.591142612772253	0.0718944781555132	18.0851367603864	2.3	0.823	1.79978572934333	0.0718944781555131	NA	NA	NA
chr19	34550759	0.681647382297817	0.029944139898248	15.043151602658	2.7	1.34	2.17082848452615	0.0299441398982481	NA	NA	NA
chr19	34553494	0.0963700906840403	0.791137370591419	38.5495682131854	1.9	1.1	0.264833964904619	0.791137370591419	NA	NA	NA
chr19	34556785	0.528925363276663	0.115952462374075	11.3144463777205	2.4	0.966	1.57199175929412	0.115952462374075	NA	NA	NA
chr19	34557504	0.193370987471262	0.592466188373825	36.4329774376669	2.2	1.4	0.535265631406833	0.592466188373825	NA	NA	NA
chr19	34557568	0.777653629105925	0.00809583953691106	21.5316553160865	2.8	1.69	2.64804647199373	0.00809583953691106	NA	NA	NA
chr19	34557733	0.0388854723777944	0.91506653302651	36.8447986104212	2.8	1.48	0.106650148059639	0.91506653302651	NA	NA	NA
chr19	34557765	0.249742580417537	0.486506102731771	37.464062882098	2.6	1.35	0.695876616077915	0.486506102731771	NA	NA	NA
chr19	34557815	0.112435285147601	0.757133553114381	26.8885313850948	3	1.15	0.309247119527707	0.757133553114381	NA	NA	NA
chr19	34557880	0.552619679668222	0.0975892913156415	33.5967806593208	2.5	1.72	1.65665477505006	0.0975892913156415	NA	NA	NA
chr19	34557922	0.450702600017405	0.191130707547698	38.0016120999521	2.6	1.58	1.30724149310664	0.191130707547698	NA	NA	NA
chr19	34558058	0.483348754316845	0.156993402410355	6.45339412092076	2.9	1.52	1.41525616473823	0.156993402410355	NA	NA	NA
chr19	34558081	0.00615092085327051	0.986545369681397	39.5087451255481	2.7	1.42	0.0168636776488571	0.986545369681397	NA	NA	NA
chr19	34558092	0.515222117362094	0.127491650429431	33.8329031194376	1.5	0.85	1.52406830019511	0.127491650429431	NA	NA	NA
chr19	34558176	0.314968318110867	0.375386007599171	28.9095064977675	2.4	1.07	0.886429724499836	0.375386007599171	NA	NA	NA
chr19	34558336	0.0927064852556286	0.798938518006983	39.2794452759881	2.6	1.07	0.25472110029595	0.798938518006983	NA	NA	NA
chr19	34558465	0.355591681075172	0.313262263714299	31.7812437733302	2.5	1.35	1.00840043600936	0.313262263714299	NA	NA	NA
chr19	34559285	0.471744242922429	0.168670765001722	17.6347086085316	2.3	1.83	1.37648746660964	0.168670765001722	NA	NA	NA
chr19	34559335	0.0304232883936078	0.933510620426029	32.4849559003319	2	1.15	0.0834287607812691	0.933510620426029	NA	NA	NA
chr19	34559386	0.187060357713306	0.604825720929597	38.812087648504	2.5	1.08	0.517473417182665	0.604825720929597	NA	NA	NA
chr19	34559389	0.00143672970679757	0.996857160253648	33.1662136727804	1.6	0.966	0.00393897567127896	0.996857160253648	NA	NA	NA
chr19	34559472	0.621780753936496	0.0549512368549013	16.8309221031676	2.7	1.16	1.91926158656788	0.0549512368549012	NA	NA	NA
chr19	34559479	0.654052202243722	0.0402145288505653	11.5538001760353	2.5	0.85	2.0515385563777	0.0402145288505653	NA	NA	NA
chr19	34559509	0.425490675112481	0.220231104092859	15.4547406889805	3	0.943	1.22591382918758	0.220231104092859	NA	NA	NA
chr19	34559545	0.450716119849342	0.191115742876118	10.545760569251	2.7	1.06	1.30728557074198	0.191115742876118	NA	NA	NA
chr19	34559652	0.316118707189247	0.373548852143015	28.9834498584131	2.3	1.06	0.88984549842111	0.373548852143015	NA	NA	NA
chr19	34559996	0.250684975500403	0.484808069416509	40.2069135755988	1.5	0.527	0.698590360771989	0.484808069416509	NA	NA	NA
chr19	34560094	0.273480198747448	0.444533045531385	32.2623566018462	2.2	0.919	0.764560923488285	0.444533045531385	NA	NA	NA
chr19	34560179	0.258903406048337	0.470109418355591	7.24427413419951	2	1.05	0.722301032320359	0.470109418355591	NA	NA	NA
chr19	34560231	0.0877457549155005	0.809527183196438	14.1108916028019	2.4	1.17	0.241036040982867	0.809527183196439	NA	NA	NA
chr19	34562236	0.359121974176103	0.308136601625364	8.46417942155956	2.6	1.26	1.01913979980204	0.308136601625364	NA	NA	NA
chr19	34562441	0.152285527677303	0.674493958797602	19.5008259116699	2.5	1.18	0.419988357583534	0.674493958797602	NA	NA	NA
chr19	34562658	0.01906037345142	0.958320577319424	19.9963666916157	2.5	0.972	0.0522611895092289	0.958320577319424	NA	NA	NA
chr19	34564119	0.345726278228565	0.327820650123884	26.4020974020848	2.3	0.675	0.978513029874844	0.327820650123884	NA	NA	NA
chr19	34564580	0.193436967593484	0.59233745479346	29.7188499610771	2.5	1.84	0.535451835033248	0.59233745479346	NA	NA	NA
chr19	34564633	0.134933798998899	0.71014801686622	13.5525667839881	2.6	1.17	0.371657305326393	0.71014801686622	NA	NA	NA
chr19	34564661	0.141149718187703	0.697313404673136	31.1123874156264	2.3	1.25	0.388949633994009	0.697313404673136	NA	NA	NA
chr19	34564698	0.594326181157007	0.069993717222967	20.5915572545925	2.2	0.789	1.81195132911472	0.069993717222967	NA	NA	NA
chr19	34564979	0.481134437995347	0.159182808543858	23.8405227935881	2.5	1.35	1.40782529417983	0.159182808543858	NA	NA	NA
chr19	34565555	0.0720841227078427	0.84313277548646	29.7831626260328	2	0.943	0.197887894746383	0.84313277548646	NA	NA	NA
chr19	34566016	0.252003196784732	0.482437169347403	15.0231537202838	2	1.25	0.702388092200532	0.482437169347403	NA	NA	NA
chr19	34566831	0.27139526992943	0.448151799578627	44.1058236026248	1.7	0.949	0.758499855359654	0.448151799578627	NA	NA	NA
chr19	34566857	0.449880652423717	0.192041784935574	34.7731622985229	2	1.25	1.30456273345879	0.192041784935574	NA	NA	NA
chr19	34570420	0.289173104176667	0.417728616337937	35.3980495559216	1.9	1.1	0.810368152151602	0.417728616337937	NA	NA	NA
chr19	34571168	0.0561485236026572	0.877561597426717	20.1238473760488	1.8	0.919	0.154061052199636	0.877561597426717	NA	NA	NA
chr19	34571190	0.0674535963430267	0.853114799399147	17.038867247987	1.7	0.823	0.18514564691999	0.853114799399147	NA	NA	NA
chr19	34573044	0.229372966578758	0.523821983684675	40.9112638199596	1.6	0.843	0.637465026485598	0.523821983684675	NA	NA	NA
chr19	34583654	0.385972562391078	0.270622500766498	13.8376539103739	1.9	1.1	1.10163013716315	0.270622500766498	NA	NA	NA
chr19	34586929	0.111979694027036	0.758092987253567	19.8742099025406	1.9	0.568	0.30798599740776	0.758092987253567	NA	NA	NA
chr19	34586968	0.165100519924495	0.648527145480232	29.9624479775931	2.3	1.06	0.455809258909494	0.648527145480232	NA	NA	NA
chr19	34589869	0.676811068361378	0.031597579421432	30.6487089691539	1.8	1.32	2.14946472536087	0.031597579421432	NA	NA	NA
chr19	34591529	0.123892427434177	0.73310703883546	19.8459130948865	1.9	1.29	0.340995407794289	0.73310703883546	SCGB2B2	NA	NA
chr19	34600552	0.208034953223673	0.564112431620474	19.2057737995654	2.2	1.81	0.57674395955498	0.564112431620474	SCGB2B2	NA	NA
chr19	34608687	0.33377629692589	0.345913298670519	28.7982981733277	2.3	1.25	0.942545751943958	0.345913298670519	SCGB2B2	NA	NA
chr19	34608804	0.531575873734443	0.113798864941354	17.4195113526299	2.5	1.35	1.58134635989332	0.113798864941354	SCGB2B2	NA	NA
chr19	34608861	0.462690057382735	0.178131669916871	15.1397806942668	2.7	1.42	1.34652994460962	0.178131669916871	SCGB2B2	NA	NA
chr19	34609072	0.120509952589263	0.740179630592958	18.9285759391657	3	1.41	0.331615478009206	0.740179630592958	SCGB2B2	NA	NA
chr19	34609311	0.0140032448613157	0.969373907833867	17.5573216141814	2.4	1.07	0.0383935446226875	0.969373907833867	SCGB2B2	NA	NA
chr19	34611680	0.0919507012398318	0.800549874279883	33.0257411028981	2.5	1.27	0.252635526341171	0.800549874279883	SCGB2B2	NA	NA
chr19	34611712	0.227136116962651	0.527989446994874	9.73765635057197	2.7	1.25	0.631078119480092	0.527989446994874	SCGB2B2	NA	NA
chr19	34612228	0.150100440929865	0.678953472965824	39.5468301158545	1.9	0.876	0.413891631369625	0.678953472965824	SCGB2B2	NA	NA
chr19	34615801	0.218785089725412	0.543665913439542	25.3325422917308	3.1	1.29	0.607278787342871	0.543665913439542	SCGB2B2	NA	NA
chr19	34617292	0.0277878090338584	0.939261082526748	20.0274682062974	3.5	1.72	0.0761986175525919	0.939261082526748	SCGB2B2	NA	NA
chr19	34617679	0.410060808989976	0.23921559266568	32.7865572190711	2.9	1.29	1.17694967661661	0.23921559266568	SCGB2B2	NA	NA
chr19	34621075	0.425513631762565	0.220203522113777	7.72794056319006	3.3	2	1.22598711970715	0.220203522113777	SCGB2B2	NA	NA
chr19	34622758	0.299089867613862	0.401193113887862	15.9084003608416	3.9	2.23	0.839492290077826	0.401193113887861	SCGB2B2	NA	NA
chr19	34623294	0.767579433299663	0.00953933055169622	7.80345577257314	3.7	1.95	2.59209543311944	0.0095393305516962	SCGB2B2	NA	NA
chr19	34623320	0.168368460611879	0.641958323410725	13.9401824464451	3.7	2.16	0.464962483266231	0.641958323410725	SCGB2B2	NA	NA
chr19	34625187	0.438290162615202	0.205159324918324	24.0492260347172	3.6	2.01	1.26698871536902	0.205159324918324	SCGB2B2	NA	NA
chr19	34625205	0.227136116962652	0.527989446994875	7.303972660195	3.5	2.07	0.631078119480092	0.527989446994875	SCGB2B2	NA	NA
chr19	34625290	0.470879637022486	0.169560947510237	10.4220719504184	3.6	1.71	1.37361593409525	0.169560947510237	SCGB2B2	NA	NA
chr19	34625295	0.385972562391078	0.270622500766498	13.8376539103739	2.7	1.64	1.10163013716315	0.270622500766498	SCGB2B2	NA	NA
chr19	34625306	0.765152807122827	0.00991241560574512	7.83870040651077	3.3	1.77	2.57886974286513	0.00991241560574507	SCGB2B2	NA	NA
chr19	34625316	0.298697678106557	0.401841026447088	11.7750043116108	3.7	1.7	0.838337774256816	0.401841026447088	SCGB2B2	NA	NA
chr19	34625487	0.290668773707193	0.415214456196934	39.8677833116786	2.5	1.58	0.8147516949133	0.415214456196934	SCGB2B2	NA	NA
chr19	34625505	0.104611125122875	0.773651036406134	16.9840611415478	2.6	1.35	0.287602492912476	0.773651036406134	SCGB2B2	NA	NA
chr19	34625577	0.0438852078009076	0.904185779756528	15.9925444053139	3.8	2.1	0.120375397329074	0.904185779756528	SCGB2B2	NA	NA
chr19	34625627	0.238101096919283	0.507690887789631	30.646439790572	3.8	2.1	0.662437483759079	0.507690887789631	SCGB2B2	NA	NA
chr19	34625806	0.330425753163097	0.351075161792819	28.4131053761681	2.7	1.42	0.93250585587937	0.351075161792819	SCGB2B2	NA	NA
chr19	34625842	0.363863679925346	0.301322243463875	28.9949568465935	3.2	1.62	1.03360204395638	0.301322243463875	SCGB2B2	NA	NA
chr19	34625968	0.401856206933921	0.249671737552254	5.49421670505929	3.3	2.06	1.15114706675792	0.249671737552254	SCGB2B2	NA	NA
chr19	34626239	0.176006070604898	0.626693664090946	32.0241301108159	2.6	1.07	0.486385789356525	0.626693664090946	SCGB2B2	NA	NA
chr19	34626254	0.566200612321835	0.0879535273347979	9.12847854436631	2.8	1.69	1.70629307203685	0.0879535273347978	SCGB2B2	NA	NA
chr19	34626270	0.401856206933921	0.249671737552253	9.1561121389813	4.1	1.6	1.15114706675792	0.249671737552253	SCGB2B2	NA	NA
chr19	34626295	0.138187707522735	0.703420951614872	14.8560908530866	4.3	2	0.380706626047438	0.703420951614872	SCGB2B2	NA	NA
chr19	34626328	0.245434306090738	0.494301355936859	15.4340014124486	4	1.63	0.683483526890172	0.494301355936859	SCGB2B2	NA	NA
chr19	34626372	0.0631600944259411	0.862387133816043	6.96191390336621	4.2	1.93	0.173336247112867	0.862387133816043	SCGB2B2	NA	NA
chr19	34626478	0.401856206933919	0.249671737552255	3.92561783576486	3.9	1.91	1.15114706675791	0.249671737552255	SCGB2B2	NA	NA
chr19	34626483	0.33832162876255	0.338972847562944	4.03419792110489	3.8	1.75	0.956196738210482	0.338972847562945	SCGB2B2	NA	NA
chr19	34626576	0.555166229980241	0.0957337029377135	19.578622594815	4.3	1.83	1.66589814615744	0.0957337029377134	SCGB2B2	NA	NA
chr19	34626776	0.387723538303282	0.268267347912202	28.7543641186111	3.7	2.11	1.10706148078384	0.268267347912202	SCGB2B2	NA	NA
chr19	34626912	0.261208077235732	0.466023187662044	15.4520597243255	3.9	1.73	0.728964811390712	0.466023187662044	SCGB2B2	NA	NA
chr19	34627018	0.441123239440427	0.201906394811631	12.2979906015481	3.8	1.62	1.2761389788141	0.201906394811631	SCGB2B2	NA	NA
chr19	34627155	0.328825205470956	0.353554621220099	15.5466346754187	2.6	1.43	0.927716550098112	0.353554621220099	SCGB2B2	NA	NA
chr19	34627712	0.340881141055908	0.335096255325086	28.2677939547104	3.5	1.51	0.963899618149292	0.335096255325086	SCGB2B2	NA	NA
chr19	34627837	0.245994194276409	0.493285312336493	17.0549664323779	3.7	2.11	0.685092880872075	0.493285312336493	SCGB2B2	NA	NA
chr19	34627978	0.188438470403883	0.602118789929769	31.6136929236902	3.8	1.62	0.521356009891438	0.602118789929769	SCGB2B2	NA	NA
chr19	34628073	0.138612707487856	0.702543670877701	25.8025000741766	3.6	1.71	0.38188903896253	0.702543670877701	SCGB2B2	NA	NA
chr19	34628444	0.195624841579789	0.58807451963084	16.609614274228	3.8	2.2	0.541628405273158	0.58807451963084	SCGB2B2	NA	NA
chr19	34628564	0.0727733265942092	0.84164874468225	33.756718481125	3	1.33	0.199784985183712	0.84164874468225	SCGB2B2	NA	NA
chr19	34628840	0.211279868107123	0.55790968954151	21.204865050216	3.8	1.99	0.585949145936446	0.55790968954151	SCGB2B2	NA	NA
chr19	34628853	0.449598695469908	0.192354901142641	18.199431331892	3.6	2.12	1.30364426396969	0.19235490114264	SCGB2B2	NA	NA
chr19	34628887	0.33638983849595	0.341913813391477	28.870923336918	3.8	1.93	0.95039061006905	0.341913813391477	SCGB2B2	NA	NA
chr19	34628982	0.0371191274564755	0.918913693366277	18.9163223373952	3.4	2.07	0.101802182376807	0.918913693366277	SCGB2B2	NA	NA
chr19	34629375	0.0861458998386945	0.812948094150054	25.1081911118313	4.1	1.97	0.236624522553062	0.812948094150054	SCGB2B2	NA	NA
chr19	34629844	0.548921714574614	0.100324304598713	16.554732620464	3.7	2.45	1.64328343204297	0.100324304598713	SCGB2B2	NA	NA
chr19	34630449	0.392900592252543	0.261369883561912	10.863711595099	3.9	1.97	1.12315920844279	0.261369883561912	SCGB2B2	NA	NA
chr19	34630575	0.677520619469157	0.0313512033962646	10.9674359249827	3.6	1.71	2.1525863355153	0.0313512033962646	SCGB2B2	NA	NA
chr19	34630590	0.360558731122531	0.306063312255929	9.32643238666856	3.6	2.17	1.02351732590559	0.306063312255929	SCGB2B2	NA	NA
chr19	34630698	0.352505221804606	0.317779892614831	27.9113642801413	3.8	2.04	0.999030549376485	0.317779892614831	SCGB2B2	NA	NA
chr19	34630706	0.36243363973121	0.30336887692212	28.6356191662323	4	2.05	1.02923581353529	0.30336887692212	SCGB2B2	NA	NA
chr19	34630753	0.231440774986647	0.519981483711789	15.5731824530619	3.5	2.01	0.643373948000622	0.519981483711789	SCGB2B2	NA	NA
chr19	34630814	0.0428214204760146	0.906499717470178	18.1217195993379	3.6	2.07	0.117454728005708	0.906499717470179	SCGB2B2	NA	NA
chr19	34630827	0.227736728364283	0.526869129007787	29.7475087391427	3.2	1.69	0.632792539973399	0.526869129007787	SCGB2B2	NA	NA
chr19	34631170	0.0629457766268078	0.86285038457058	15.5217407197323	4.2	2.44	0.172746890442431	0.86285038457058	SCGB2B2	NA	NA
chr19	34631178	0.138187707522736	0.70342095161487	5.94243634123463	3.5	1.72	0.380706626047441	0.70342095161487	SCGB2B2	NA	NA
chr19	34631229	0.232426119679259	0.51815551027062	24.0084416012024	3.9	2.23	0.64619124265125	0.51815551027062	SCGB2B2	NA	NA
chr19	34631349	0.392900592252543	0.261369883561912	10.863711595099	3.9	2.02	1.12315920844279	0.261369883561912	SCGB2B2	NA	NA
chr19	34631642	0.406804462866421	0.24333561155026	19.2903303859364	3.8	1.62	1.16668992851611	0.243335611550261	SCGB2B2	NA	NA
chr19	34631674	0.529611182141582	0.115392796307466	14.8942921701347	3.7	1.42	1.57440955476921	0.115392796307466	SCGB2B2	NA	NA
chr19	34631785	0.528193477764834	0.116551589688695	5.92335504320574	3.6	1.9	1.56941363203387	0.116551589688695	SCGB2B2	NA	NA
chr19	34632015	0.29663870449889	0.405250729237044	18.658126448788	4	2.05	0.832280332544705	0.405250729237044	SCGB2B2	NA	NA
chr19	34632634	0.239148641323162	0.505768965360513	15.6246903551744	3.5	2.27	0.665440222883192	0.505768965360513	SCGB2B2	NA	NA
chr19	34632925	0.565425765475763	0.0884861427575089	9.25043293599912	3.8	1.69	1.70343793953396	0.0884861427575088	SCGB2B2	NA	NA
chr19	34633157	0.155731028875339	0.667480626965181	20.484934910757	4.2	1.75	0.429608260758861	0.667480626965181	SCGB2B2	NA	NA
chr19	34633766	0.227136116962651	0.527989446994874	14.60794532039	3.2	1.81	0.631078119480092	0.527989446994874	SCGB2B2	NA	NA
chr19	34634300	0.190018898638041	0.599019845021754	29.2857258125357	3.3	2.36	0.525810548012779	0.599019845021754	SCGB2B2	NA	NA
chr19	34634486	0.392326020208216	0.262130525004437	13.797393453845	2.9	1.91	1.12136970732406	0.262130525004437	SCGB2B2	NA	NA
chr19	34634576	0.311239355472823	0.381371579198099	28.2553884458646	2.8	1.93	0.875371909053623	0.381371579198099	SCGB2B2	NA	NA
chr19	34634620	0.381143045808782	0.277176702497537	14.2297711690152	3.3	1.89	1.08668351359277	0.277176702497537	SCGB2B2	NA	NA
chr19	34634834	0.122133139768039	0.736783402693121	23.2824554620261	2.9	1.52	0.336115987636184	0.736783402693121	SCGB2B2	NA	NA
chr19	34635449	0.138636908693095	0.702493724492629	30.0456832566916	3.8	2.3	0.38195637354507	0.702493724492629	SCGB2B2	NA	NA
chr19	34635506	0.186789821613019	0.60535762693116	15.7260715183841	3.7	1.89	0.516711414223957	0.60535762693116	SCGB2B2	NA	NA
chr19	34635515	0.442322854160969	0.200538084927692	6.2563248381507	4	2.05	1.2800200488334	0.200538084927692	SCGB2B2	NA	NA
chr19	34635964	0.177012225637763	0.624692074061416	20.4876217084554	2.4	1.51	0.48921135114551	0.624692074061416	SCGB2B2	NA	NA
chr19	34636800	0.291242448429103	0.414252028853833	38.31888234399	3.1	1.97	0.816433874766652	0.414252028853833	SCGB2B2	NA	NA
chr19	34637202	0.530650899147154	0.114547557470493	28.5749613246684	3.3	2	1.57807858417119	0.114547557470493	SCGB2B2	NA	NA
chr19	34638185	0.418537009390197	0.228676593168857	18.3020213755428	3	1.49	1.20377490105979	0.228676593168857	SCGB2B2	NA	NA
chr19	34638245	0.385278458722305	0.271559220171999	30.9837831631531	3.4	1.65	1.09947892829245	0.271559220171999	SCGB2B2	NA	NA
chr19	34638399	0.25603375093669	0.475219325573489	17.7214821988198	3	0.816	0.714012701266423	0.475219325573488	SCGB2B2	NA	NA
chr19	34638564	0.239111437631309	0.505837170338231	30.1477029715318	2.9	1.45	0.665333559410878	0.505837170338231	SCGB2B2	NA	NA
chr19	34640678	0.0717193115947836	0.84391848663314	18.0916482381594	2.5	1.43	0.196883780380028	0.84391848663314	SCGB2B2	NA	NA
chr19	34640704	0.497744337471537	0.143204318558903	33.9474755570196	2.9	2.08	1.46396204698136	0.143204318558904	SCGB2B2	NA	NA
chr19	34646818	0.193817555161756	0.591595091748605	36.3778475107479	2.4	1.71	0.536525970973948	0.591595091748605	SCGB2B2	NA	NA
chr19	34646874	0.586773290948284	0.0745574196869787	5.96924557521486	2.4	1.9	1.78317746428012	0.0745574196869787	SCGB2B2	NA	NA
chr19	34646882	0.320994295240098	0.36581208934849	17.3624078523743	2.5	1.78	0.904345760207802	0.36581208934849	SCGB2B2	NA	NA
chr19	34647016	0.0823729867352775	0.821026772902318	42.4024397232598	2.1	1.45	0.226224555741208	0.821026772902318	SCGB2B2	NA	NA
chr19	34650030	0.484462844103878	0.155898755067029	28.0076444296883	2.5	1.35	1.41900089522895	0.155898755067029	SCGB2B2	NA	NA
chr19	34650035	0.499898368397609	0.141207091197732	14.7907788366432	3.5	1.65	1.47131077302918	0.141207091197732	SCGB2B2	NA	NA
chr19	34650156	0.303817045100463	0.393423126096131	30.16185533606	3	1.7	0.853425967803921	0.393423126096131	SCGB2B2	NA	NA
chr19	34653925	0.178605773891838	0.621526475831543	11.0350406726724	2.5	2.17	0.493688092710342	0.621526475831543	SCGB2B2	NA	NA
chr19	34653934	0.201118575685557	0.577420669176077	15.8632384234857	2.6	1.78	0.557156263366968	0.577420669176077	SCGB2B2	NA	NA
chr19	34656743	0.0526350273396051	0.885179334535751	18.4199996521601	2.8	1.69	0.144406689734162	0.885179334535751	SCGB2B2	NA	NA
chr19	34657125	0.342929217738674	0.332010759677939	30.7129471181617	2.2	1.23	0.970071688857945	0.332010759677939	SCGB2B2	NA	NA
chr19	34659133	0.227136116962652	0.527989446994875	7.303972660195	3.1	2.02	0.631078119480092	0.527989446994875	SCGB2B2	NA	NA
chr19	34659394	0.385972562391078	0.2706225007665	5.53506156414954	2.9	1.37	1.10163013716315	0.2706225007665	SCGB2B2	NA	NA
chr19	34659693	0.00227623204277912	0.99502076820513	24.0951192545637	2.6	1.51	0.00624058210768281	0.99502076820513	SCGB2B2	NA	NA
chr19	34661611	0.408209664751054	0.241552871533008	13.6933230320789	2.2	0.919	1.17111421312786	0.241552871533008	SCGB2B2	NA	NA
chr19	34661737	0.216557123862104	0.547879134576329	15.6279444218297	2.7	1.25	0.600941224177944	0.547879134576329	SCGB2B2	NA	NA
chr19	34661956	0.385972562391078	0.2706225007665	5.53506156414954	2.5	1.08	1.10163013716315	0.2706225007665	SCGB2B2	NA	NA
chr19	34662115	0.0944559604676245	0.795211209446896	36.2744609492548	2.8	1.4	0.25954961044769	0.795211209446896	SCGB2B2	NA	NA
chr19	34663460	0.080850047190268	0.824292077308094	44.9154986613601	2.2	1.4	0.222028011711488	0.824292077308094	SCGB2B2	NA	NA
chr19	34663469	0.00827333133453154	0.981903326420936	30.685428891341	2.4	1.17	0.0226827617607796	0.981903326420936	SCGB2B2	NA	NA
chr19	34664789	0.0513485963796772	0.887970642218028	15.9866929404668	2.2	1.03	0.140872531735339	0.887970642218028	SCGB2B2	NA	NA
chr19	34664996	0.163108129096231	0.652542779683122	32.9793212012113	2.6	1.07	0.450232534156788	0.652542779683122	SCGB2B2	NA	NA
chr19	34665007	0.163174134889279	0.652409616544087	17.2650296736476	2.2	1.03	0.450417239643252	0.652409616544087	SCGB2B2	NA	NA
chr19	34665046	0.385972562391078	0.270622500766499	6.91882695518693	2.2	1.03	1.10163013716315	0.270622500766499	SCGB2B2	NA	NA
chr19	34665166	0.19598193183454	0.587379827939804	16.8230070186559	2.7	1.16	0.542636899291388	0.587379827939804	SCGB2B2	NA	NA
chr19	34665244	0.0480816781090605	0.895064149112479	14.7245916577591	2.5	1.27	0.131899038548053	0.895064149112479	SCGB2B2	NA	NA
chr19	34665658	0.131079447271422	0.71813977932457	35.4382125768549	1.8	0.919	0.360946048060741	0.71813977932457	SCGB2B2	NA	NA
chr19	34666017	0.356842940036187	0.311440462800881	36.849203637578	1.9	1.37	1.01220412816708	0.31144046280088	SCGB2B2	NA	NA
chr19	34666274	0.385972562391078	0.270622500766499	9.22418009665521	2	1.05	1.10163013716315	0.270622500766499	SCGB2B2	NA	NA
chr19	34666354	0.425487884879787	0.220234456638987	15.4547630931573	2.5	1.27	1.22590492128916	0.220234456638987	SCGB2B2	NA	NA
chr19	34666416	0.408209664751054	0.241552871533008	13.6933230320789	2.5	0.972	1.17111421312786	0.241552871533008	SCGB2B2	NA	NA
chr19	34666552	0.360558731122531	0.306063312255929	13.9910476847713	2.7	0.823	1.02351732590559	0.306063312255929	SCGB2B2	NA	NA
chr19	34666586	0.173673803481593	0.631341775453582	18.0539500848402	2.1	0.994	0.479839145511628	0.631341775453582	SCGB2B2	NA	NA
chr19	34666619	0.401856206933921	0.249671737552253	27.4710835252964	1.9	0.738	1.15114706675792	0.249671737552253	SCGB2B2	NA	NA
chr19	34666717	0.258903406048336	0.470109418355589	19.3190302610833	2.2	0.789	0.722301032320362	0.470109418355589	SCGB2B2	NA	NA
chr19	34666790	0.138187707522734	0.703420951614872	29.7121817061732	2	0.943	0.380706626047437	0.703420951614873	SCGB2B2	NA	NA
chr19	34666823	0.443188566521642	0.199553990067396	16.2597386600147	1.9	1.29	1.28282329729814	0.199553990067396	SCGB2B2	NA	NA
chr19	34666859	0.245674791710679	0.493864831100089	30.2839685999942	2.1	1.2	0.684174739719658	0.493864831100089	SCGB2B2	NA	NA
chr19	34666912	0.206923812034712	0.566242473161024	29.7218530606065	1.9	1.1	0.573594147356784	0.566242473161024	SCGB2B2	NA	NA
chr19	34667041	0.408209664751054	0.241552871533008	13.6933230320789	2.3	1.16	1.17111421312786	0.241552871533008	SCGB2B2	NA	NA
chr19	34667072	0.385972562391078	0.270622500766499	6.91882695518693	1.8	0.919	1.10163013716315	0.270622500766499	SCGB2B2	NA	NA
chr19	34667192	0.408209664751054	0.241552871533008	13.6933230320789	2.4	1.35	1.17111421312786	0.241552871533008	SCGB2B2	NA	NA
chr19	34667234	0.138187707522733	0.703420951614872	9.90307016266751	2.7	0.949	0.380706626047438	0.703420951614872	SCGB2B2	NA	NA
chr19	34667353	0.486418998043445	0.153987920433143	27.2042066106221	2	0.816	1.42558585915916	0.153987920433143	SCGB2B2	NA	NA
chr19	34667508	0.225557109503524	0.530939372310228	16.6376684885655	2.3	1.16	0.626572693637918	0.530939372310228	SCGB2B2	NA	NA
chr19	34667703	0.0806713028898987	0.824675479549753	33.2664790156664	2.2	0.919	0.221535523947353	0.824675479549753	SCGB2B2	NA	NA
chr19	34667760	0.0147113048139456	0.967825984502808	36.9738596316867	2.3	1.16	0.0403350827930989	0.967825984502808	SCGB2B2	NA	NA
chr19	34667800	0.0925528243712377	0.799266072893251	30.419266413591	1.8	0.919	0.254297057481351	0.799266072893251	SCGB2B2	NA	NA
chr19	34668059	0.123892427434177	0.73310703883546	19.8459130948865	2.2	0.919	0.340995407794289	0.73310703883546	SCGB2B2	NA	NA
chr19	34668062	0.227136116962651	0.527989446994874	14.60794532039	2.4	0.966	0.631078119480092	0.527989446994874	SCGB2B2	NA	NA
chr19	34668091	0.227136116962651	0.527989446994874	14.60794532039	2.2	1.14	0.631078119480092	0.527989446994874	SCGB2B2	NA	NA
chr19	34668201	0.227136116962651	0.527989446994874	14.60794532039	1.9	0.994	0.631078119480092	0.527989446994874	SCGB2B2	NA	NA
chr19	34668203	0.360558731122531	0.306063312255929	13.9910476847713	2.2	1.14	1.02351732590559	0.306063312255929	SCGB2B2	NA	NA
chr19	34668224	0.392326020208216	0.262130525004438	27.5947869076901	2.3	1.25	1.12136970732406	0.262130525004437	SCGB2B2	NA	NA
chr19	34668271	0.320742681733903	0.366209392849318	30.3241196973135	1.5	0.527	0.903596509435065	0.366209392849318	SCGB2B2	NA	NA
chr19	34668297	0.408209664751054	0.241552871533008	13.6933230320789	2.3	1.06	1.17111421312786	0.241552871533008	SCGB2B2	NA	NA
chr19	34668311	0.408209664751054	0.241552871533008	13.6933230320789	1.6	0.699	1.17111421312786	0.241552871533008	SCGB2B2	NA	NA
chr19	34668363	0.360558731122531	0.306063312255929	9.32643238666856	2.2	1.23	1.02351732590559	0.306063312255929	SCGB2B2	NA	NA
chr19	34668366	0.138187707522734	0.703420951614872	29.7121817061732	2	1.05	0.380706626047437	0.703420951614873	SCGB2B2	NA	NA
chr19	34668541	0.138187707522733	0.703420951614872	9.90307016266751	2.1	1.1	0.380706626047438	0.703420951614872	SCGB2B2	NA	NA
chr19	34668711	0.385972562391078	0.270622500766499	9.22418009665521	2.3	1.06	1.10163013716315	0.270622500766499	SCGB2B2	NA	NA
chr19	34668793	0.320924696630417	0.365921965684795	23.4267797385978	2.4	0.966	0.904138500261226	0.365921965684795	SCGB2B2	NA	NA
chr19	34668830	0.138187707522733	0.703420951614872	9.90307016266751	2.4	0.966	0.380706626047438	0.703420951614872	SCGB2B2	NA	NA
chr19	34668859	0.360558731122531	0.306063312255929	13.9910476847713	2.1	1.1	1.02351732590559	0.306063312255929	SCGB2B2	NA	NA
chr19	34669099	0.408209664751053	0.241552871533008	9.12796913318377	2.8	1.62	1.17111421312786	0.241552871533008	SCGB2B2	NA	NA
chr19	34669107	0.141857941348919	0.695855378429278	16.9050563741555	2.7	1.49	0.390921341586757	0.695855378429278	SCGB2B2	NA	NA
chr19	34669139	0.392326020208216	0.262130525004437	13.797393453845	2.7	1.16	1.12136970732406	0.262130525004437	SCGB2B2	NA	NA
chr19	34669144	0.245250370561508	0.494635343197242	15.0500629112707	2.8	1.32	0.682954897048712	0.494635343197242	SCGB2B2	NA	NA
chr19	34669170	0.294361834003112	0.409037255972459	14.8363613353962	2.5	1.18	0.825589037313053	0.409037255972459	SCGB2B2	NA	NA
chr19	34669421	0.138187707522733	0.703420951614872	9.90307016266751	2.4	0.699	0.380706626047438	0.703420951614872	SCGB2B2	NA	NA
chr19	34669451	0.0338080309454529	0.926129403735139	14.7332146022076	2.6	1.26	0.09271572543424	0.926129403735139	SCGB2B2	NA	NA
chr19	34669572	0.408209664751053	0.241552871533008	9.12796913318377	2.2	0.632	1.17111421312786	0.241552871533008	SCGB2B2	NA	NA
chr19	34669679	0.354388370459441	0.315019512776071	17.0896024403235	2.5	1.08	1.00474529247188	0.31501951277607	SCGB2B2	NA	NA
chr19	34669730	0.850229999149189	0.0018298262791279	12.0614852806227	2.4	0.843	3.1165468095791	0.00182982627912787	SCGB2B2	NA	NA
chr19	34670164	0.138187707522735	0.703420951614872	14.8560908530866	2.3	0.675	0.380706626047438	0.703420951614872	SCGB2B2	NA	NA
chr19	34670282	0.138187707522733	0.703420951614872	9.90307016266751	2.6	1.07	0.380706626047438	0.703420951614872	SCGB2B2	NA	NA
chr19	34670437	0.40185620693392	0.249671737552253	13.7355417626482	1.8	0.632	1.15114706675792	0.249671737552253	SCGB2B2	NA	NA
chr19	34670464	0.57657629690519	0.081018895845055	10.8928214369152	2.4	0.843	1.74480455399087	0.0810188958450551	SCGB2B2	NA	NA
chr19	34670896	0.13481956600815	0.710384510622538	31.4318323145543	2.2	0.789	0.371339728825311	0.710384510622537	SCGB2B2	NA	NA
chr19	34671016	0.401856206933921	0.249671737552253	27.4710835252964	2.3	1.16	1.15114706675792	0.249671737552253	SCGB2B2	NA	NA
chr19	34671268	0.541470097924103	0.105981852544865	9.93206710239618	2.6	0.843	1.61652037162354	0.105981852544865	SCGB2B2	NA	NA
chr19	34671420	0.329826823623595	0.352001951511857	13.6479215905561	2.7	1.16	0.930713177260264	0.352001951511857	SCGB2B2	NA	NA
chr19	34671522	0.385972562391078	0.270622500766499	6.91882695518693	2.2	1.32	1.10163013716315	0.270622500766499	SCGB2B2	NA	NA
chr19	34672301	0.137695937025318	0.704436452750317	25.2520509936345	2.4	0.966	0.379338581709778	0.704436452750317	SCGB2B2	NA	NA
chr19	34672505	0.138187707522733	0.703420951614872	9.90307016266751	2.3	0.823	0.380706626047438	0.703420951614872	SCGB2B2	NA	NA
chr19	34672649	0.408209664751054	0.241552871533008	13.6933230320789	2.2	1.48	1.17111421312786	0.241552871533008	SCGB2B2	NA	NA
chr19	34672797	0.310922341926145	0.381882577044947	19.0087063977658	2.3	1.06	0.874432844877114	0.381882577044947	SCGB2B2	NA	NA
chr19	34672948	0.408209664751054	0.241552871533008	13.6933230320789	2.4	1.26	1.17111421312786	0.241552871533008	SCGB2B2	NA	NA
chr19	34673735	0.40185620693392	0.249671737552253	13.7355417626482	2.6	1.35	1.15114706675792	0.249671737552253	SCGB2B2	NA	NA
chr19	34673839	0.188354479951021	0.602283641778721	20.7039917526492	2.8	0.789	0.521119336073955	0.602283641778721	SCGB2B2	NA	NA
chr19	34673925	0.295400303423117	0.407308162529527	21.2734854660364	2.6	1.17	0.828639971781249	0.407308162529527	SCGB2B2	NA	NA
chr19	34675432	0.316118633039664	0.37354897041562	28.9836576223349	2.9	1.73	0.88984527818594	0.37354897041562	SCGB2B2	NA	NA
chr19	34675526	0.385972562391079	0.270622500766501	3.95480148758485	2.5	1.78	1.10163013716315	0.270622500766501	SCGB2B2	NA	NA
chr19	34675663	0.401856206933921	0.249671737552253	9.1561121389813	2.7	1.49	1.15114706675792	0.249671737552253	SCGB2B2	NA	NA
chr19	34676031	0.0991343497741911	0.785262254652425	33.0028728865281	2.1	1.45	0.272467919939354	0.785262254652425	SCGB2B2	NA	NA
chr19	34676049	0.229814008835952	0.52300187248029	29.7325947694916	1.8	0.789	0.638724959642059	0.52300187248029	SCGB2B2	NA	NA
chr19	34676325	0.258903406048336	0.470109418355589	28.977096536798	2.1	1.6	0.722301032320362	0.470109418355589	SCGB2B2	NA	NA
chr19	34676747	0.172811142639165	0.633063984540479	45.2947411941914	2	1.83	0.477418722825188	0.633063984540479	SCGB2B2	NA	NA
chr19	34677022	0.401856206933921	0.249671737552252	27.4710835252964	1.9	0.876	1.15114706675792	0.249671737552252	SCGB2B2	NA	NA
chr19	34677026	0.555133376772353	0.0957574978382403	16.6352268874617	2.4	1.17	1.6657787112541	0.0957574978382403	SCGB2B2	NA	NA
chr19	34677055	0.258903406048336	0.470109418355589	28.977096536798	2.2	1.14	0.722301032320362	0.470109418355589	SCGB2B2	NA	NA
chr19	34677104	0.36055873112253	0.30606331225593	13.9910476847713	2.2	1.23	1.02351732590559	0.30606331225593	SCGB2B2	NA	NA
chr19	34677202	0.57193611288247	0.0840749276197199	9.08451984960129	2.2	1.23	1.72751659395325	0.0840749276197199	NA	NA	NA
chr19	34677489	0.401856206933921	0.249671737552252	9.1561121389813	2.4	1.35	1.15114706675792	0.249671737552252	NA	834	85
chr19	34677502	0.408209664751058	0.241552871533008	9.12796913318377	2.4	1.51	1.17111421312786	0.241552871533008	NA	834	85
chr19	34677523	0.138187707522731	0.703420951614873	14.8560908530866	2.4	1.07	0.380706626047436	0.703420951614873	NA	834	85
chr19	34677562	0.227136116962651	0.527989446994873	14.60794532039	2.6	1.71	0.631078119480095	0.527989446994873	NA	834	85
chr19	34677614	0.312907797494002	0.378687721206946	14.2467526057757	1.6	0.699	0.880316786810678	0.378687721206946	NA	834	85
chr19	34677628	0.138187707522731	0.703420951614873	14.8560908530866	2.1	1.29	0.380706626047436	0.703420951614873	NA	834	85
chr19	34677658	0.401856206933921	0.249671737552252	6.86777088132411	2.5	1.51	1.15114706675792	0.249671737552252	ZNF302	834	85
chr19	34677661	0.258903406048336	0.470109418355589	9.65806627571479	2.6	1.35	0.722301032320362	0.470109418355589	ZNF302	834	85
chr19	34677750	0.0667113070799391	0.854716734442907	13.3023005632218	2.3	0.949	0.183103595788257	0.854716734442907	ZNF302	834	85
chr19	34677800	0.401856206933921	0.249671737552252	13.7355417626482	2.4	1.17	1.15114706675792	0.249671737552252	ZNF302	834	85
chr19	34677802	0.401856206933921	0.249671737552252	9.1561121389813	2.5	1.27	1.15114706675792	0.249671737552252	ZNF302	834	85
chr19	34677832	0.408209664751058	0.241552871533008	9.12796913318377	2.6	1.17	1.17111421312786	0.241552871533008	ZNF302	834	85
chr19	34677855	0.280049736037074	0.433218146308244	19.9833841714238	1.7	0.823	0.783696619975679	0.433218146308244	ZNF302	834	85
chr19	34677874	0.0162974701396903	0.964358751659195	17.0754952069551	2.6	1.26	0.0446845463012987	0.964358751659195	ZNF302	834	85
chr19	34677917	0.401856206933921	0.249671737552252	6.86777088132411	2.4	1.26	1.15114706675792	0.249671737552252	ZNF302	834	85
chr19	34677921	0.401856206933921	0.249671737552252	9.1561121389813	2.2	1.23	1.15114706675792	0.249671737552252	ZNF302	834	85
chr19	34677965	0.471744242922429	0.168670765001721	11.7552967584471	2.8	1.48	1.37648746660964	0.168670765001721	ZNF302	834	85
chr19	34677978	0.0903832984932017	0.803893782423097	11.7654101023934	3	1.49	0.248311008131823	0.803893782423097	ZNF302	834	85
chr19	34677984	0.33832162876255	0.338972847562941	9.40936436042168	2.8	1.23	0.956196738210489	0.338972847562941	ZNF302	834	85
chr19	34678020	0.408209664751058	0.241552871533008	6.84666151603943	2.6	1.35	1.17111421312786	0.241552871533008	ZNF302	834	85
chr19	34678073	0.385972562391078	0.270622500766498	4.61347381371864	3.1	1.45	1.10163013716315	0.270622500766498	ZNF302	834	85
chr19	34678184	0.408209664751058	0.241552871533008	6.84666151603943	3.1	1.45	1.17111421312786	0.241552871533008	ZNF302	NA	NA
chr19	34678190	0.0353953436323911	0.922669616197908	14.1332112470894	3	1.33	0.0970714968001663	0.922669616197908	ZNF302	NA	NA
chr19	34678217	0.508759599177434	0.133170806399631	12.9124816446308	3.2	1.62	1.50171469780943	0.133170806399632	ZNF302	NA	NA
chr19	34678227	0.408209664751058	0.241552871533008	4.56535389889509	3.2	1.4	1.17111421312786	0.241552871533008	ZNF302	NA	NA
chr19	34678240	0.408209664751058	0.241552871533008	5.47732921283155	3.2	1.32	1.17111421312786	0.241552871533008	ZNF302	NA	NA
chr19	34678249	0.126123096842638	0.728452657985914	12.2397477604776	2.8	1.48	0.347184575471592	0.728452657985914	ZNF302	NA	NA
chr19	34678293	0.26010046666109	0.467985037472901	23.8292148176676	3.1	1.66	0.725761426859905	0.467985037472902	ZNF302	NA	NA
chr19	34678303	0.227136116962651	0.527989446994873	9.73765635057197	3	1.33	0.631078119480095	0.527989446994873	ZNF302	NA	NA
chr19	34678325	0.0166778267699838	0.963527399919604	7.99888732299879	3	1.49	0.0457275564334595	0.963527399919604	ZNF302	NA	NA
chr19	34678347	0.444925982483904	0.197587484078733	27.1046087101996	2.9	1.66	1.28845540147687	0.197587484078733	ZNF302	NA	NA
chr19	34678381	0.12535468870676	0.730055078303851	33.7966153108343	3.2	1.69	0.345052265928246	0.730055078303851	ZNF302	NA	NA
chr19	34678387	0.140723251068737	0.69819180770146	26.6098324321341	2.9	1.66	0.387762488291135	0.69819180770146	ZNF302	NA	NA
chr19	34678497	0.461286398890097	0.179625896658382	16.8365190768463	2.8	1.32	1.34190778678776	0.179625896658382	ZNF302	NA	NA
chr19	34678561	0.238497131340807	0.506963926892128	16.1045880898614	2.3	1.34	0.663572556368614	0.506963926892128	ZNF302	NA	NA
chr19	34678627	0.385972562391077	0.2706225007665	4.61347381371864	2.7	1.57	1.10163013716315	0.2706225007665	ZNF302	NA	NA
chr19	34679093	0.227136116962651	0.527989446994873	19.478234290208	2.7	1.16	0.631078119480094	0.527989446994874	ZNF302	NA	NA
chr19	34684731	0.276671870186522	0.439019244935096	13.6125702119245	2.7	1.06	0.773850432098829	0.439019244935096	ZNF302	NA	NA
chr19	34684876	0.0959995497533046	0.791925639650123	31.867753115153	2.5	1.35	0.263810894031535	0.791925639650123	ZNF302	NA	NA
chr19	34684888	0.0822276356379613	0.821338311225073	9.03846647174454	3.1	1.52	0.225823998290752	0.821338311225073	ZNF302	NA	NA
chr19	34684923	0.399337587109544	0.252931657430193	28.4652495128139	2.9	1.6	1.14325759057918	0.252931657430193	ZNF302	NA	NA
chr19	34684960	0.368642922458541	0.294535727953238	14.4308238631346	2.8	1.48	1.04822332167585	0.294535727953238	ZNF302	NA	NA
chr19	34684971	0.428981818029009	0.216059244381085	27.3075274567672	2.5	1.58	1.23707498837343	0.216059244381085	ZNF302	NA	NA
chr19	34688501	0.312907797494003	0.378687721206944	7.12337630288785	2.9	1.29	0.880316786810681	0.378687721206944	NA	NA	NA
chr19	34689928	0.0519813619651071	0.886597522284261	17.4759129959855	3.3	1.64	0.142610857254538	0.886597522284261	NA	NA	NA
chr19	34690098	0.203902207441712	0.572050342194698	23.09018913946	3	1.7	0.565034435523903	0.572050342194698	NA	NA	NA
chr19	34690561	0.258903406048337	0.47010941835559	14.488548268399	3.2	1.32	0.72230103232036	0.47010941835559	NA	NA	NA
chr19	34690720	0.0521446925650963	0.886243134062785	18.2316685551228	3.2	1.69	0.143059571065803	0.886243134062785	NA	NA	NA
chr19	34691298	0.271948429422955	0.447190397916593	22.5251896127774	2.7	1.77	0.760107386257123	0.447190397916593	NA	NA	NA
chr19	34691368	0.353384990567324	0.316488731420338	29.6747121720581	2.7	1.77	1.0016995348438	0.316488731420338	NA	NA	NA
chr19	34691566	0.460726916411549	0.180223538977924	13.778356242565	2.6	1.58	1.3400670755239	0.180223538977924	NA	NA	NA
chr19	34691730	0.365706122434386	0.298696230244722	23.8373753713249	3.4	1.58	1.03923333583086	0.298696230244722	NA	NA	NA
chr19	34692392	0.446175403381756	0.196180327779336	15.4312073141896	3.2	1.69	1.29251074352371	0.196180327779336	NA	NA	NA
chr19	34692795	0.175357727463502	0.627984606732638	32.538501189763	3.3	1.7	0.484565478229877	0.627984606732638	NA	NA	NA
chr19	34692975	0.301097147742751	0.39788485421241	18.9660368430142	3.1	1.52	0.845404820107158	0.39788485421241	NA	NA	NA
chr19	34693576	0.231440774986647	0.519981483711789	15.5731824530619	3.4	2.22	0.643373948000622	0.519981483711789	NA	NA	NA
chr19	34693847	0.329851707336933	0.351963421633089	32.3126538682743	2.7	1.42	0.930787645560084	0.351963421633089	NA	NA	NA
chr19	34695522	0.434821050190225	0.209183592518387	7.69006624006546	3	1.76	1.25581350917929	0.209183592518387	NA	NA	NA
chr19	34696261	0.0204218791132076	0.955345765735316	33.1195764147205	3.2	1.81	0.0559950308803201	0.955345765735316	NA	NA	NA
chr19	34696425	0.190617314198241	0.597847964576769	31.029895039896	2.8	1.14	0.52749777005846	0.597847964576769	NA	NA	NA
chr19	34696545	0.260210861798015	0.467789337101271	18.410949002915	3.2	1.4	0.726080639288387	0.467789337101271	NA	NA	NA
chr19	34696929	0.592055551635997	0.0713460104182385	31.3279727780166	1.8	0.789	1.80326879777081	0.0713460104182384	NA	NA	NA
chr19	34699026	0.0132013830343484	0.971127006847765	20.8966994774886	3.1	2.02	0.0361948318871127	0.971127006847765	NA	NA	NA
chr19	34699626	0.203871788400354	0.572108925639821	28.4984446303732	3.3	2.21	0.564948306097111	0.572108925639821	NA	NA	NA
chr19	34699700	0.552872733281246	0.0974038851634226	25.4660809063805	2.7	1.64	1.65757199978352	0.0974038851634227	NA	NA	NA
chr19	34699767	0.145896495059525	0.687558424797613	14.8574813434124	2.4	1.43	0.402170671674167	0.687558424797613	NA	NA	NA
chr19	34699791	0.422320375955872	0.224059111747175	27.3183081466192	2.9	1.91	1.21580526750753	0.224059111747175	NA	NA	NA
chr19	34702547	0.280906724484157	0.431752020005411	19.418265486173	3.8	1.75	0.786197108185768	0.431752020005411	NA	NA	NA
chr19	34702680	0.401856206933921	0.249671737552253	18.3149713863151	3.4	1.78	1.15114706675792	0.249671737552253	NA	NA	NA
chr19	34702701	0.104515911310017	0.773852559330279	11.7490617559079	3.3	1.7	0.287339266577583	0.773852559330279	NA	NA	NA
chr19	34703763	0.443677673422413	0.198999244390655	26.6772020535216	2.5	1.35	1.2844079738598	0.198999244390655	NA	NA	NA
chr19	34703848	0.488187519363372	0.152272625793366	24.9218224515062	2.8	1.48	1.43155007685026	0.152272625793366	NA	NA	NA
chr19	34703899	0.302900603797591	0.394923750713937	32.5150153610392	2.6	1.43	0.850722087357382	0.394923750713938	NA	NA	NA
chr19	34704448	0.614677488010289	0.0586151708567844	26.3483650211533	2.6	1.43	1.89106872422438	0.0586151708567844	NA	NA	NA
chr19	34704741	0.111979694027041	0.758092987253568	39.7484198050813	2.1	1.37	0.307985997407759	0.758092987253568	NA	NA	NA
chr19	34704787	0.000559018952554736	0.998777146423055	33.5931902078444	2.4	0.966	0.00153262027585284	0.998777146423055	NA	NA	NA
chr19	34704830	0.677703654484406	0.0312878612191332	24.2107595817998	2.8	1.55	2.1533922874889	0.0312878612191332	NA	NA	NA
chr19	34704894	0.194356468475656	0.590544487057885	29.1362918556803	3.3	1.49	0.538047165264328	0.590544487057885	NA	NA	NA
chr19	34705076	0.650340534951654	0.0417551985162959	15.0689383998972	3.6	1.65	2.03595177028072	0.0417551985162958	NA	NA	NA
chr19	34705201	0.0607367271115348	0.867627445347097	18.5706019148334	3.6	1.71	0.16667288036781	0.867627445347097	NA	NA	NA
chr19	34705210	0.401856206933919	0.249671737552255	3.92561783576486	3.7	1.83	1.15114706675791	0.249671737552255	NA	NA	NA
chr19	34705280	0.0925456312456332	0.799281406981995	37.2914813192034	3.3	1.77	0.254277207547036	0.799281406981995	NA	NA	NA
chr19	34705527	0.59087157699375	0.0720578353897849	10.7557993605825	3.3	2.26	1.79875253004957	0.0720578353897849	NA	NA	NA
chr19	34706016	0.353925678287805	0.315696574252524	41.2489331808464	2.5	1.72	1.00334055666662	0.315696574252524	NA	NA	NA
chr19	34706066	0.200663788886401	0.578299863000668	20.3929388963936	3.1	1.66	0.555869802571653	0.578299863000668	NA	NA	NA
chr19	34706130	0.0272378906018287	0.940461299337474	11.8093800578652	2.8	1.48	0.074690081637298	0.940461299337474	NA	NA	NA
chr19	34706144	0.126822389608572	0.726995191783155	17.3582701384735	2.5	1.58	0.349125368919778	0.726995191783155	NA	NA	NA
chr19	34706238	0.17785963093829	0.623008003718008	31.5051599023804	1.8	0.632	0.491591711890163	0.623008003718008	NA	NA	NA
chr19	34706344	0.133279065243654	0.713575938531056	16.1843461192994	2.8	1.69	0.367057754026868	0.713575938531056	NA	NA	NA
chr19	34707034	0.0560088192636502	0.877864326525283	31.1319781507234	3.7	2.06	0.153677119395564	0.877864326525283	NA	NA	NA
chr19	34707299	0.0488488100336617	0.893397845490763	16.5633267577359	3.3	2.06	0.134005980306046	0.893397845490763	NA	NA	NA
chr19	34707536	0.0161212455770019	0.964743939111202	31.1115035958217	3.6	1.78	0.0442013084136692	0.964743939111202	NA	NA	NA
chr19	34707818	0.0678897906265726	0.852173673321627	33.1400759614042	3.5	1.72	0.186345697819433	0.852173673321627	NA	NA	NA
chr19	34708385	0.159912785525606	0.65899972236483	37.217804843164	3.3	2	0.441294617380422	0.65899972236483	NA	NA	NA
chr19	34708510	0.261208077235729	0.466023187662045	30.9041194486509	3.2	1.81	0.72896481139071	0.466023187662045	NA	NA	NA
chr19	34708647	0.408209664751054	0.241552871533008	13.6933230320789	3.7	2	1.17111421312786	0.241552871533008	NA	NA	NA
chr19	34709215	0.103730713353022	0.775514917505796	19.182668787645	3.6	2.12	0.285168675790027	0.775514917505796	NA	NA	NA
chr19	34709725	0.120662067425065	0.73986118493503	16.8880101363492	3.3	2.36	0.332037179441474	0.73986118493503	NA	NA	NA
chr19	34710192	0.105071404845989	0.772677012303842	16.2396417496798	4	2.4	0.288875030460652	0.772677012303842	NA	NA	NA
chr19	34710306	0.24408321358859	0.496756888243518	22.513716371047	4.2	2.44	0.679601391680321	0.496756888243518	NA	NA	NA
chr19	34710683	0.492379165930383	0.148253548054924	30.9597525545785	2.8	1.75	1.44572785599016	0.148253548054925	NA	NA	NA
chr19	34710740	0.174893616884869	0.628909274699988	24.0961935492432	2.6	1.26	0.483262624218903	0.628909274699989	NA	NA	NA
chr19	34710894	0.340486583330951	0.335692354974709	33.1929337343037	3	1.56	0.962711438180154	0.335692354974709	NA	NA	NA
chr19	34711069	0.406050508444626	0.244295159146896	27.2154324276223	3.1	1.79	1.16431801347584	0.244295159146896	NA	NA	NA
chr19	34711539	0.0101377809227703	0.977825883261159	29.7666113470375	3.1	1.85	0.0277947123590668	0.977825883261159	NA	NA	NA
chr19	34711580	0.461882743094084	0.178990171486636	22.5678675091981	2.9	1.97	1.34387079503878	0.178990171486636	NA	NA	NA
chr19	34711750	0.466716119756603	0.173886825336741	25.3978926894376	3.3	1.83	1.35982020994809	0.173886825336741	NA	NA	NA
chr19	34711848	0.39232602020822	0.262130525004435	3.94329504910891	3.3	1.95	1.12136970732407	0.262130525004435	NA	NA	NA
chr19	34711956	0.17023314521852	0.638220117495754	31.3204986901672	2.6	1.71	0.470188824877124	0.638220117495754	NA	NA	NA
chr19	34712016	0.217961514223274	0.545221845739382	29.0322489462174	3.4	2.22	0.604935512745373	0.545221845739382	NA	NA	NA
chr19	34712118	0.16410676161049	0.650529038678012	30.6347965490063	3.4	2.01	0.453027362266607	0.650529038678012	NA	NA	NA
chr19	34712188	0.0701248173169911	0.847354072386895	31.5026930625715	3.3	2.36	0.192495525653941	0.847354072386895	NA	NA	NA
chr19	34712227	0.0557316484860189	0.878464977525341	35.238541074247	3.5	2.46	0.15291541746164	0.878464977525341	NA	NA	NA
chr19	34712322	0.399545858636777	0.252661194414401	7.5628839710602	3.3	2.36	1.14390944309967	0.252661194414401	NA	NA	NA
chr19	34712324	0.401856206933919	0.249671737552255	6.10407475932087	3.1	2.47	1.15114706675791	0.249671737552255	NA	NA	NA
chr19	34712440	0.109360938959937	0.763613584773101	5.65925267136457	3.4	2.63	0.300738924193646	0.763613584773101	NA	NA	NA
chr19	34712615	0.0385136832543794	0.915876173092622	12.4164512614597	2.9	1.85	0.105629682715029	0.915876173092622	NA	NA	NA
chr19	34712801	0.425290094946968	0.22047218132	28.4608118223697	3	1.94	1.22527352164296	0.220472181320001	NA	NA	NA
chr19	34712868	0.408209664751058	0.241552871533008	9.12796913318377	3.3	1.77	1.17111421312786	0.241552871533008	NA	NA	NA
chr19	34712909	0.58505094110474	0.0756244699768153	14.7101449818416	3.2	1.99	1.77665834368329	0.0756244699768154	NA	NA	NA
chr19	34712912	0.59087157699375	0.0720578353897846	12.9082500577048	2.7	1.57	1.79875253004957	0.0720578353897845	NA	NA	NA
chr19	34712960	0.28958791145208	0.417030626558993	31.2946069092925	2.2	1.4	0.811583562158963	0.417030626558993	NA	NA	NA
chr19	34713052	0.29844015768857	0.40226673243203	20.8012835981927	3.1	1.45	0.837579816417674	0.40226673243203	NA	NA	NA
chr19	34713098	0.500774991740126	0.140399187271905	14.6436849069102	3.3	2.16	1.47430612321072	0.140399187271905	NA	NA	NA
chr19	34713315	0.058790421941958	0.871839526904661	7.99006132034153	3.3	2.21	0.161322342569424	0.871839526904661	NA	NA	NA
chr19	34713393	0.455154356642407	0.186240305156539	29.339596045021	3.3	2.11	1.32178334717289	0.186240305156539	NA	NA	NA
chr19	34713717	0.392326020208218	0.262130525004436	5.51895738153802	3.1	1.66	1.12136970732406	0.262130525004436	NA	NA	NA
chr19	34713777	0.209746664851877	0.56083714803828	10.809300304792	3.4	2.01	0.581598508147599	0.56083714803828	NA	NA	NA
chr19	34714143	0.292462865026591	0.412208099434818	28.6176621615	3.4	2.07	0.820014046949956	0.412208099434818	NA	NA	NA
chr19	34714227	0.00884917166115417	0.980643952768848	12.3850711915915	4.2	2.66	0.0242615875885562	0.980643952768848	NA	NA	NA
chr19	34714338	0.36489818931702	0.299846264662805	10.2929295783435	3.5	1.65	1.03676312533748	0.299846264662805	NA	NA	NA
chr19	34714451	0.371449722412687	0.29058851314872	21.0817691212097	3.3	1.57	1.05683146102805	0.290588513148719	NA	NA	NA
chr19	34714479	0.259968195491132	0.468219565690125	15.6373347126549	4.1	1.85	0.725378978619448	0.468219565690125	NA	NA	NA
chr19	34715126	0.141166212634485	0.697279437219595	27.2658707802673	3.2	1.81	0.388995551388446	0.697279437219595	NA	NA	NA
chr19	34715179	0.541385047530797	0.106047560442704	25.5653299367941	3.3	1.42	1.61621627856855	0.106047560442704	NA	NA	NA
chr19	34715771	0.111979694027036	0.758092987253567	19.8742099025406	3.3	1.42	0.30798599740776	0.758092987253567	NA	NA	NA
chr19	34715845	0.387111120151163	0.269089801817751	15.5507042834282	3.9	1.52	1.10516107096598	0.269089801817751	NA	NA	NA
chr19	34716119	0.262160090793832	0.46433985602351	32.3286485890599	3.6	1.26	0.731719394863904	0.46433985602351	NA	NA	NA
chr19	34716205	0.156320204391741	0.666283658010621	20.7710459110984	3	1.25	0.431254048968627	0.666283658010621	NA	NA	NA
chr19	34716244	0.385347634566266	0.271465785452306	22.1383970736137	3.6	1.51	1.09969327592701	0.271465785452305	NA	NA	NA
chr19	34716636	0.355929511801022	0.312769841001256	31.4746077092643	3	1.83	1.00942711272414	0.312769841001256	NA	NA	NA
chr19	34716676	0.41416244166098	0.234082298793083	33.5172037588093	2.7	1.34	1.18990864872753	0.234082298793083	NA	NA	NA
chr19	34717559	0.113427528289148	0.755045012767394	24.8551001272577	3.5	1.72	0.311994092699234	0.755045012767394	NA	NA	NA
chr19	34718795	0.336847301660952	0.341216197152025	28.1839381606955	3.2	1.48	0.951764958442243	0.341216197152025	NA	NA	NA
chr19	34719008	0.475201165141692	0.165139527833572	6.94156092102158	3.8	2.04	1.38799184678364	0.165139527833572	NA	NA	NA
chr19	34719430	0.756550149451325	0.0113179381451665	10.7136584279205	3.8	2.39	2.53272600800577	0.0113179381451665	NA	NA	NA
chr19	34719793	0.164118879440923	0.650504615558085	28.9782704557136	3.1	1.79	0.453061280276984	0.650504615558085	NA	NA	NA
chr19	34722413	0.000331948816712029	0.999273862044209	22.4223586761211	2.1	0.994	0.000910079091261605	0.999273862044209	NA	NA	NA
chr19	34722417	0.248485866427095	0.488774465298313	27.5990214068167	2.5	1.08	0.692259362502901	0.488774465298313	NA	NA	NA
chr19	34722474	0.520533034541178	0.122938607239361	26.9444543889769	2.7	1.34	1.54255572609818	0.122938607239361	NA	NA	NA
chr19	34722560	0.0267733346207323	0.941475293723728	29.8152198765741	2.5	1.78	0.0734157386960172	0.941475293723728	NA	NA	NA
chr19	34722577	0.138187707522735	0.703420951614872	14.8560908530866	2.2	1.48	0.380706626047438	0.703420951614872	NA	NA	NA
chr19	34722635	0.142079400628828	0.695399641790473	20.2231627248568	2.4	1.65	0.39153795161583	0.695399641790473	NA	NA	NA
chr19	34722743	0.174745547371996	0.629204377939851	37.7883242350224	1.7	1.06	0.482846997480487	0.629204377939851	NA	NA	NA
chr19	34722770	0.00990063841261521	0.978344476287286	20.8153194986076	2.1	1.1	0.0271445071069766	0.978344476287286	NA	NA	NA
chr19	34723153	0.33832162876255	0.338972847562942	14.1154580864412	2.7	1.77	0.956196738210488	0.338972847562942	NA	NA	NA
chr19	34723158	0.33832162876255	0.338972847562941	28.2309161728823	1.7	0.823	0.956196738210488	0.338972847562941	NA	NA	NA
chr19	34723356	0.540838096683794	0.106470735394555	11.2139013841036	2.7	1.83	1.61426141623012	0.106470735394555	NA	NA	NA
chr19	34723371	0.364971378344563	0.299741988576944	28.4428891590067	2.9	1.66	1.03698684377207	0.299741988576944	NA	NA	NA
chr19	34723400	0.183254474533863	0.612323823640617	30.6299040667818	3.1	1.97	0.506759147786935	0.612323823640617	NA	NA	NA
chr19	34723529	0.216524240781221	0.547941414751081	17.5730988571755	2.8	1.69	0.600847723228566	0.547941414751081	NA	NA	NA
chr19	34725016	0.590871576993749	0.0720578353897849	8.06765628606549	2.4	2.17	1.79875253004957	0.0720578353897849	NA	NA	NA
chr19	34725022	0.385972562391077	0.2706225007665	4.61347381371864	2.1	1.52	1.10163013716315	0.2706225007665	NA	NA	NA
chr19	34725630	0.681253875475633	0.0300764164976017	24.8850602743077	1.8	0.789	2.16908255993553	0.0300764164976017	NA	NA	NA
chr19	34725802	0.0597883173665519	0.869679570511899	39.5397443757551	2.1	1.2	0.16406551301365	0.869679570511899	NA	NA	NA
chr19	34728090	0.385972562391078	0.2706225007665	5.53506156414954	2.1	1.29	1.10163013716315	0.2706225007665	NA	NA	NA
chr19	34803001	0.408209664751058	0.241552871533007	18.258676930974	1.5	0.85	1.17111421312786	0.241552871533008	LINC01801	NA	NA
chr19	34839644	0.482974478991422	0.157362183780649	28.0339801662026	1.5	0.527	1.41399904194569	0.157362183780648	LINC02965	NA	NA
chr19	34839695	0.0116126694472564	0.974600710966979	17.0766118069137	1.7	0.675	0.0318386663512816	0.974600710966979	LINC02965	NA	NA
chr19	34839700	0.367868943395499	0.295629187655196	29.7704653245037	1.7	0.675	1.0458523919325	0.295629187655196	LINC02965	NA	NA
chr19	34839799	0.282023687015826	0.42984458198039	17.5883805720521	1.9	0.738	0.789457634073134	0.42984458198039	LINC02965	NA	NA
chr19	34840743	0.360558731122531	0.306063312255929	27.9820953695426	1.5	0.707	1.02351732590559	0.30606331225593	LINC02965	NA	NA
chr19	34841061	0.437343188980336	0.206253357785987	28.7913376196418	2	0.816	1.2639350008544	0.206253357785987	LINC02965	NA	NA
chr19	34841169	0.360558731122531	0.306063312255929	9.32643238666856	1.9	0.994	1.02351732590559	0.306063312255929	LINC02965	NA	NA
chr19	34841189	0.401856206933921	0.249671737552253	27.4710835252964	1.8	0.919	1.15114706675792	0.249671737552253	LINC02965	NA	NA
chr19	34841372	0.603524429442307	0.0646869354667572	25.5273551841182	2	0.943	1.84741556210801	0.0646869354667572	LINC02965	NA	NA
chr19	34841628	0.245680779875169	0.493853963600435	32.1497286122282	1.6	0.699	0.684191951971216	0.493853963600435	LINC02965	NA	NA
chr19	34842691	0.310481902062719	0.382593082636093	17.372528306633	2.1	1.1	0.873128423953257	0.382593082636093	LINC02965	NA	NA
chr19	34842734	0.17372059004519	0.631248416690329	18.0537988022045	1.8	0.919	0.479970433776068	0.63124841669033	LINC02965	NA	NA
chr19	34843245	0.40185620693392	0.249671737552253	13.7355417626482	1.9	0.876	1.15114706675792	0.249671737552253	LINC02965	NA	NA
chr19	34846041	0.0538375542808033	0.882571110016834	31.9690332302169	2.1	0.738	0.147710670703382	0.882571110016834	LINC02965	NA	NA
chr19	34846115	0.452074078578335	0.189616159406569	18.8041277880823	2	0.667	1.31171545717924	0.189616159406569	LINC02965	NA	NA
chr19	34846373	0.227136116962652	0.527989446994875	7.303972660195	2.3	0.949	0.631078119480092	0.527989446994875	LINC02965	NA	NA
chr19	34846377	0.227136116962652	0.527989446994875	7.303972660195	2.3	0.949	0.631078119480092	0.527989446994875	LINC02965	NA	NA
chr19	34847000	0.385972562391078	0.270622500766498	13.8376539103739	2.1	0.876	1.10163013716315	0.270622500766498	LINC02965	NA	NA
chr19	34847030	0.020838859696556	0.954434784913176	31.4506799619107	2.3	0.949	0.0571386042285033	0.954434784913176	LINC02965	NA	NA
chr19	34847102	0.535268965796297	0.110840195515895	14.7815673482949	2.7	0.823	1.59442804326601	0.110840195515895	LINC02965	NA	NA
chr19	34847184	0.152350462334317	0.674361573262312	30.1937665399392	2.2	0.789	0.420169583228466	0.674361573262312	LINC02965	NA	NA
chr19	34847299	0.33832162876255	0.338972847562943	7.05772904322059	1.8	0.919	0.956196738210486	0.338972847562943	LINC02965	NA	NA
chr19	34847656	0.57439148436296	0.0824487357992846	28.1260550802222	2.1	0.738	1.73665131623085	0.0824487357992847	LINC02965	NA	NA
chr19	34847822	0.653095985062444	0.0406077229688223	30.5267367356861	2.1	1.37	2.04751319175381	0.0406077229688222	LINC02965	NA	NA
chr19	34847838	0.258903406048337	0.47010941835559	9.65806627571479	2.6	1.51	0.722301032320361	0.47010941835559	LINC02965	NA	NA
chr19	34847854	0.385972562391078	0.270622500766499	6.91882695518693	2.6	0.966	1.10163013716315	0.270622500766499	LINC02965	NA	NA
chr19	34847884	0.360558731122531	0.306063312255929	13.9910476847713	2.9	1.1	1.02351732590559	0.306063312255929	LINC02965	NA	NA
chr19	34848102	0.531386322582463	0.113952040956098	10.00778861443	2.3	0.949	1.58067642701815	0.113952040956098	LINC02965	NA	NA
chr19	34850020	0.24706438464959	0.491345697085165	28.9351298898339	2	1.56	0.688170057747757	0.491345697085165	LINC02965,LINC03049	NA	NA
chr19	34850120	0.258903406048337	0.47010941835559	14.488548268399	2.1	1.2	0.72230103232036	0.47010941835559	LINC02965,LINC03049	NA	NA
chr19	34850730	0.33832162876255	0.338972847562941	18.8215518124607	2.3	0.823	0.956196738210488	0.338972847562941	LINC02965,LINC03049	NA	NA
chr19	34851318	0.0433276465182299	0.90539850053469	34.9675602610818	1.9	0.738	0.118844565701659	0.90539850053469	LINC02965,LINC03049	NA	NA
chr19	34851365	0.14323986585846	0.693012981922343	21.2685720022335	1.9	1.1	0.39476953263385	0.693012981922343	LINC02965,LINC03049	NA	NA
chr19	34851516	0.0697062614044488	0.848256302203049	18.287952672437	2.3	1.06	0.191343730220463	0.848256302203049	LINC02965,LINC03049	NA	NA
chr19	34851616	0.00476509336264376	0.98957659494594	13.3318486401798	2.2	1.14	0.0130641725197625	0.98957659494594	LINC02965,LINC03049	NA	NA
chr19	34851738	0.194231647175284	0.59078776362411	15.7029528983919	2.6	1.17	0.537694808962594	0.59078776362411	LINC02965,LINC03049	NA	NA
chr19	34851753	0.149580693801661	0.680015545423587	15.8277150628483	2.6	0.699	0.412441916399289	0.680015545423587	LINC02965,LINC03049	NA	NA
chr19	34851844	0.0500522306367841	0.890784628729309	11.7989558504079	2.7	1.06	0.137311439425929	0.890784628729309	LINC02965,LINC03049	NA	NA
chr19	34851945	0.166346962138258	0.646019092905955	41.0535705624833	2.2	1.03	0.459299519316571	0.646019092905955	LINC02965,LINC03049	NA	NA
chr19	34852207	0.236389494219699	0.510837714921878	29.1495894664805	2.2	1.23	0.657533846914613	0.510837714921878	LINC02965,LINC03049	NA	NA
chr19	34852215	0.0500522306367841	0.890784628729309	11.7989558504079	2.7	1.16	0.137311439425929	0.890784628729309	LINC02965,LINC03049	NA	NA
chr19	34852245	0.206889077789616	0.566309107793615	16.2243382025315	2.5	0.972	0.573495702880693	0.566309107793615	LINC02965,LINC03049	NA	NA
chr19	34852247	0.25919624948722	0.469589327381875	29.0751729483791	2.1	0.876	0.723147405405089	0.469589327381875	LINC02965,LINC03049	NA	NA
chr19	34852270	0.0598816320873429	0.869477629170529	17.1249126307148	2.7	1.16	0.164322043732673	0.869477629170529	LINC02965,LINC03049	NA	NA
chr19	34852326	0.196540087191541	0.586294587212237	29.954427227369	2.2	1.03	0.544213464750538	0.586294587212237	LINC02965,LINC03049	NA	NA
chr19	34852506	0.360558731122531	0.306063312255929	27.9820953695426	2.5	1.27	1.02351732590559	0.30606331225593	LINC02965,LINC03049	NA	NA
chr19	34852533	0.40185620693392	0.249671737552253	6.86777088132411	2.5	1.08	1.15114706675792	0.249671737552253	LINC02965,LINC03049	NA	NA
chr19	34852538	0.40185620693392	0.249671737552253	6.86777088132411	2.4	1.17	1.15114706675792	0.249671737552253	LINC02965,LINC03049	NA	NA
chr19	34852566	0.537099982854017	0.109391401223808	14.4054108274181	2.4	0.966	1.60093461770998	0.109391401223808	LINC02965,LINC03049	NA	NA
chr19	34852667	0.211709913703302	0.557089638574152	29.4216058263059	2.3	1.16	0.587169851021851	0.557089638574152	LINC02965,LINC03049	NA	NA
chr19	34852870	0.28462383968232	0.425419471558455	19.955360967553	2.5	0.85	0.797054342165636	0.425419471558455	LINC02965,LINC03049	NA	NA
chr19	34852888	0.33832162876255	0.338972847562942	9.40936436042168	2.2	1.03	0.956196738210488	0.338972847562942	LINC02965,LINC03049	NA	NA
chr19	34853005	0.146495308085579	0.686330729694405	16.8935175940327	2.2	0.632	0.403839524593898	0.686330729694405	LINC02965,LINC03049	NA	NA
chr19	34853033	0.0511021277909524	0.888505559125011	24.556037322433	2.3	1.25	0.140195459684343	0.888505559125011	LINC02965,LINC03049	NA	NA
chr19	34853288	0.40185620693392	0.249671737552253	6.86777088132411	2.4	0.843	1.15114706675792	0.249671737552253	LINC02965,LINC03049	NA	NA
chr19	34853457	0.33832162876255	0.338972847562941	21.1731871296618	2.5	0.707	0.956196738210488	0.338972847562941	LINC02965,LINC03049	NA	NA
chr19	34853600	0.0153219505030344	0.966491100635121	31.6627038227485	2.2	0.789	0.0420095304373355	0.966491100635122	LINC02965,LINC03049	NA	NA
chr19	34853638	0.409798029205341	0.239546604878495	18.2435257037604	2.1	0.876	1.17612080589332	0.239546604878494	LINC02965,LINC03049	NA	NA
chr19	34853962	0.228440023392702	0.525558507864402	32.2892655736171	2.2	1.03	0.634800544913147	0.525558507864402	LINC02965,LINC03049	NA	NA
chr19	34854575	0.0600934684506684	0.869019221708118	31.5814053491072	1.8	1.23	0.16490440941356	0.869019221708118	LINC02965,LINC03049	NA	NA
chr19	34854607	0.196540087191541	0.586294587212237	29.954427227369	2.4	0.966	0.544213464750538	0.586294587212237	LINC02965,LINC03049	NA	NA
chr19	34854683	0.110607502717064	0.760984491890589	31.4721211747791	2.3	0.823	0.304188229277406	0.760984491890589	LINC02965,LINC03049	NA	NA
chr19	34854701	0.541470097924103	0.105981852544865	9.93206710239618	2.4	0.966	1.61652037162354	0.105981852544865	LINC02965,LINC03049	NA	NA
chr19	34854747	0.105292514653609	0.772209210794716	20.7006278382451	2.3	0.949	0.289486367352707	0.772209210794716	LINC02965,LINC03049	NA	NA
chr19	34855678	0.430881700055522	0.213808111521212	14.4455831015158	2.6	1.07	1.24316208422936	0.213808111521212	LINC02965,LINC03049	NA	NA
chr19	34855859	0.227136116962651	0.527989446994874	9.73765635057197	2.3	0.675	0.631078119480092	0.527989446994874	LINC02965,LINC03049	NA	NA
chr19	34856749	0.510574865321337	0.131560142214472	13.1343582931123	2.6	1.51	1.50797806060981	0.131560142214472	LINC02965,LINC03049	NA	NA
chr19	34856848	0.434821050190225	0.209183592518387	7.69006624006546	2.7	1.64	1.25581350917929	0.209183592518387	LINC02965,LINC03049	NA	NA
chr19	34857673	0.0752903689275557	0.836232758682498	41.548535145275	2.3	1.06	0.206714594666891	0.836232758682498	LINC02965,LINC03049	NA	NA
chr19	34857957	0.392326020208216	0.262130525004438	27.5947869076901	2.6	0.843	1.12136970732406	0.262130525004437	LINC02965,LINC03049	NA	NA
chr19	34857969	0.359562376875522	0.307500300336119	25.1252843223156	2.2	0.789	1.02048120131903	0.307500300336119	LINC02965,LINC03049	NA	NA
chr19	34858025	0.510583117972431	0.131552847308643	33.3010107984972	2.1	0.738	1.50800656300233	0.131552847308643	LINC02965,LINC03049	NA	NA
chr19	34858081	0.627200441728597	0.0522600458351407	16.2129703704546	2.3	0.675	1.94098542031825	0.0522600458351408	LINC02965,LINC03049	NA	NA
chr19	34858173	0.360558731122531	0.306063312255929	9.32643238666856	2.6	0.843	1.02351732590559	0.306063312255929	LINC02965,LINC03049	NA	NA
chr19	34858332	0.328170797234285	0.354570920076163	38.1198036194957	2.6	0.843	0.925759612959458	0.354570920076163	LINC02965,LINC03049	NA	NA
chr19	34858421	0.397547112612326	0.255263405171559	21.0242392308774	2.4	0.699	1.1376577903615	0.255263405171559	LINC02965,LINC03049	NA	NA
chr19	34858453	0.468725979022592	0.171790482920573	35.4641043796728	2.4	0.966	1.36647321319101	0.171790482920573	LINC02965,LINC03049	NA	NA
chr19	34858459	0.253690111401078	0.479410507429542	34.2587451882804	2.6	1.07	0.707251004423526	0.479410507429542	LINC02965,LINC03049	NA	NA
chr19	34858541	0.31243407956428	0.379448799965951	31.8227981064632	2.3	0.949	0.87891235356871	0.379448799965951	LINC02965,LINC03049	NA	NA
chr19	34858683	0.550629237685562	0.0990554589934282	28.1796418430404	2.6	0.843	1.64945009546731	0.0990554589934283	LINC02965,LINC03049	NA	NA
chr19	34858710	0.312907797494003	0.378687721206945	28.4935052115514	2.5	0.85	0.880316786810679	0.378687721206945	LINC02965,LINC03049	NA	NA
chr19	34858857	0.19140572858249	0.59630527892871	24.8230128712121	2.6	0.699	0.529721153942798	0.59630527892871	LINC02965,LINC03049	NA	NA
chr19	34860482	0.258903406048336	0.470109418355589	14.488548268399	2.3	1.16	0.722301032320362	0.470109418355589	LINC02965,LINC03049	NA	NA
chr19	34860540	0.401856206933921	0.249671737552252	27.4710835252964	1.9	0.738	1.15114706675792	0.249671737552252	LINC02965,LINC03049	NA	NA
chr19	34860680	0.138187707522731	0.703420951614873	7.42804542654329	2.3	0.823	0.380706626047436	0.703420951614873	LINC02965,LINC03049	NA	NA
chr19	34860903	0.138187707522731	0.703420951614873	14.8560908530866	1.7	0.483	0.380706626047436	0.703420951614873	LINC02965	NA	NA
chr19	34860956	0.201673472737558	0.57634862316458	15.6788950954286	2.2	0.919	0.558726159726335	0.57634862316458	LINC02965	NA	NA
chr19	34861676	0.452167182140153	0.189513599577963	29.9628864375238	2.4	0.843	1.31201936843176	0.189513599577963	LINC02965	NA	NA
chr19	34861702	0.385972562391078	0.270622500766498	13.8376539103739	2.3	0.483	1.10163013716315	0.270622500766498	LINC02965	NA	NA
chr19	34861809	0.655148746333783	0.0397667956898198	25.0570974415434	1.9	0.316	2.05616312118779	0.0397667956898198	LINC02965	NA	NA
chr19	34861922	0.385972562391078	0.270622500766499	9.22418009665521	2.6	1.17	1.10163013716315	0.270622500766499	LINC02965	NA	NA
chr19	34861989	0.138187707522735	0.703420951614871	7.42804542654329	2.5	0.707	0.380706626047439	0.703420951614871	LINC02965	NA	NA
chr19	34862082	0.571936112882469	0.0840749276197203	9.08451984960129	2.8	1.23	1.72751659395324	0.0840749276197204	LINC02965	NA	NA
chr19	34862115	0.00341520531408116	0.992529325511112	18.1382513673895	3	1.33	0.0093632387633054	0.992529325511112	LINC02965	NA	NA
chr19	34862144	0.510079079664831	0.131998848157291	27.8580415639758	2.5	1.27	1.50626621200882	0.131998848157291	LINC02965	NA	NA
chr19	34862906	0.378705947189193	0.280516503702429	16.1961517059866	2.9	1.1	1.07915978468779	0.280516503702429	LINC02965	NA	NA
chr19	34863001	0.662208512365208	0.0369643622857769	25.7462750219691	2.3	0.675	2.08615745920756	0.0369643622857769	LINC02965	NA	NA
chr19	34863376	0.125766852002387	0.72919544526011	31.7614115934863	2.5	1.72	0.346195967209981	0.729195445260109	LINC02965	NA	NA
chr19	34863469	0.153740560289225	0.671529445492672	12.1915871587603	2.8	1.55	0.424049867704843	0.671529445492672	LINC02965	NA	NA
chr19	34863582	0.138187707522735	0.703420951614871	7.42804542654329	2	1.15	0.380706626047439	0.703420951614871	LINC02965	NA	NA
chr19	34863604	0.292836073556096	0.411584011222298	28.5518240002745	2.7	1.64	0.821109303410047	0.411584011222298	LINC02965	NA	NA
chr19	34863818	0.0773660598572111	0.831771088141279	35.0400149244461	3.1	2.13	0.212430634629197	0.831771088141279	LINC02965	NA	NA
chr19	34863899	0.258903406048337	0.47010941835559	9.65806627571479	3.3	2.16	0.722301032320361	0.47010941835559	LINC02965	NA	NA
chr19	34864044	0.502928968276831	0.138426101872131	21.4155890114798	2.8	1.55	1.48167759324139	0.138426101872131	LINC02965	NA	NA
chr19	34864276	0.0267132629905671	0.941606418668413	36.7203636746559	2.8	1.32	0.0732509554600933	0.941606418668413	LINC02965	NA	NA
chr19	34864565	0.312907797494003	0.378687721206944	9.49688528701009	2.5	1.27	0.88031678681068	0.378687721206944	LINC02965	NA	NA
chr19	34864606	0.541470097924103	0.105981852544865	9.93206710239618	2.5	1.18	1.61652037162354	0.105981852544865	LINC02965	NA	NA
chr19	34864733	0.33832162876255	0.338972847562942	9.40936436042168	2.7	1.34	0.956196738210488	0.338972847562942	LINC02965	NA	NA
chr19	34864738	0.33832162876255	0.338972847562943	7.05772904322059	2.9	1.37	0.956196738210486	0.338972847562943	LINC02965	NA	NA
chr19	34865389	0.227136116962651	0.527989446994873	19.478234290208	3.4	1.51	0.631078119480094	0.527989446994874	LINC02965	NA	NA
chr19	34865767	0.401856206933921	0.249671737552254	5.49421670505929	3.7	1.83	1.15114706675792	0.249671737552254	LINC02965	NA	NA
chr19	34865970	0.138187707522736	0.70342095161487	5.94243634123463	3.7	1.95	0.380706626047441	0.70342095161487	LINC02965	NA	NA
chr19	34866110	0.382549083496218	0.275259738938616	30.0183363150606	3.5	1.51	1.09102987096743	0.275259738938616	LINC02965	NA	NA
chr19	34866192	0.1870102243465	0.60492427643856	32.0016337980524	3.5	2.12	0.517332204926699	0.60492427643856	LINC02965	NA	NA
chr19	34866324	0.73638728341995	0.0151504128069622	11.0843247135635	3.4	1.58	2.42876346770748	0.0151504128069622	LINC02965	NA	NA
chr19	34866494	0.378465254550379	0.2808475250624	28.2365418483512	3.5	2.17	1.07841740065948	0.2808475250624	LINC02965	NA	NA
chr19	34866535	0.0416120848164185	0.909131019020521	23.2908382026011	3.1	2.02	0.114134695335767	0.909131019020521	LINC02965	NA	NA
chr19	34866820	0.531152705030426	0.114141004509286	26.8767547389438	2.8	2.3	1.5798509494177	0.114141004509286	LINC02965	NA	NA
chr19	34866838	0.326849949156467	0.35662667509491	29.1663566281826	2.7	1.83	0.921811946173447	0.35662667509491	LINC02965	NA	NA
chr19	34866911	0.555045071432734	0.0958214742292907	8.76338177953532	3.6	2.12	1.66545770921302	0.0958214742292907	LINC02965	NA	NA
chr19	34866923	0.0803536639447635	0.825356889819309	16.9414456163237	3.5	1.96	0.22066037148785	0.825356889819309	LINC02965	NA	NA
chr19	34867065	0.305143561025264	0.391255914660297	28.230530056862	2.5	2.07	0.85734197939185	0.391255914660297	LINC02965	NA	NA
chr19	34867270	0.0965947516658358	0.790659521737178	25.9739465260936	3.1	1.52	0.265454285571572	0.790659521737178	LINC02965	NA	NA
chr19	34867448	0.0227267851562861	0.950310827566305	16.8739633370423	3.4	1.71	0.0623164514624101	0.950310827566305	LINC02965	NA	NA
chr19	34867517	0.555992792748752	0.095136278689213	18.229356514477	2.4	1.51	1.66890464614133	0.0951362786892129	LINC02965	NA	NA
chr19	34867528	0.0667113070799448	0.85471673444291	6.65314582624983	3.2	1.81	0.183103595788254	0.854716734442909	LINC02965	NA	NA
chr19	34867658	0.138187707522738	0.703420951614869	4.95302069041907	3.8	1.75	0.380706626047441	0.70342095161487	LINC02965	NA	NA
chr19	34867814	0.559262710592557	0.0927961436968682	10.228311575514	3.5	1.51	1.68082895014271	0.0927961436968685	LINC02965	NA	NA
chr19	34868125	0.543220643365221	0.104635123437092	33.5835991548702	2.2	1.32	1.6227861688086	0.104635123437093	LINC02965	NA	NA
chr19	34868271	0.144292296252455	0.690850610690674	30.6332281801899	3.1	2.02	0.39770098578706	0.690850610690674	LINC02965	NA	NA
chr19	34868476	0.546228875826934	0.102346175914362	12.6837743886159	3.5	2.17	1.63358425581515	0.102346175914362	LINC02965	NA	NA
chr19	34868505	0.138187707522744	0.703420951614866	3.30102338755584	3.3	2.31	0.380706626047446	0.703420951614866	LINC02965	NA	NA
chr19	34868595	0.154759636550384	0.669455581501123	20.0959819116518	3.2	1.75	0.426895310287997	0.669455581501123	LINC02965	NA	NA
chr19	34868668	0.244201975116588	0.496540838412454	14.2320896214292	3.4	1.84	0.679942549574099	0.496540838412454	LINC02965	NA	NA
chr19	34869032	0.0334035510429602	0.927011209126345	20.7510275473862	3.3	1.77	0.0916058427538619	0.927011209126345	LINC02965	NA	NA
chr19	34869051	0.0928165694383541	0.798703871794382	21.4577754811669	3.6	1.78	0.255024894459995	0.798703871794382	LINC02965	NA	NA
chr19	34869135	0.432487824932628	0.211915604710322	13.9972133580115	2.9	1.29	1.24831532352499	0.211915604710322	LINC02965	NA	NA
chr19	34869477	0.523360925915008	0.120556078509508	14.618561513667	2.7	1.64	1.55244376482133	0.120556078509508	LINC02965	NA	NA
chr19	34869531	0.417776922366647	0.229610711282617	34.1577235066505	2.7	1.25	1.20136225414974	0.229610711282617	LINC02965	NA	NA
chr19	34870427	0.385972562391078	0.270622500766499	9.22418009665521	3.4	1.51	1.10163013716315	0.270622500766499	LINC02965	NA	NA
chr19	34870515	0.40185620693392	0.249671737552253	6.86777088132411	3.2	1.48	1.15114706675792	0.249671737552253	LINC02965	NA	NA
chr19	34870523	0.227136116962652	0.527989446994875	7.303972660195	2.9	1.66	0.631078119480092	0.527989446994875	LINC02965	NA	NA
chr19	34870553	0.330406727922557	0.351104582666508	27.8432401267056	3	1.7	0.932448901374137	0.351104582666508	LINC02965	NA	NA
chr19	34870781	0.178189061328525	0.622353742205834	13.1905894592409	3	2	0.492517233349919	0.622353742205834	LINC02965	NA	NA
chr19	34870890	0.00738551659496707	0.983845063652476	33.374346764353	3	1.56	0.0202485936993123	0.983845063652476	LINC02965	NA	NA
chr19	34871039	0.197006299658516	0.585388683447511	17.0559558008076	3.4	1.51	0.545530537887007	0.585388683447511	LINC02965	NA	NA
chr19	34871176	0.312907797494003	0.378687721206944	7.12337630288785	3	1.63	0.880316786810681	0.378687721206944	LINC02965	NA	NA
chr19	34871207	0.554707077286067	0.0960665991200169	16.240926930017	3.2	1.69	1.66422937885582	0.0960665991200169	LINC02965	NA	NA
chr19	34871940	0.0162974701396987	0.964358751659197	17.0754952069551	3.4	1.58	0.0446845463012965	0.964358751659197	LINC02965	NA	NA
chr19	34872245	0.133593879354577	0.712923416752251	36.5739977876667	2.7	1.95	0.367932700111866	0.712923416752251	LINC02965	NA	NA
chr19	34872396	0.166149007425036	0.646417197613648	29.9261443725681	3	2.05	0.458745135549855	0.646417197613648	LINC02965	NA	NA
chr19	34872439	0.393672572244164	0.260349822314639	14.7151915847979	2	1.15	1.12556468696985	0.260349822314639	LINC02965	NA	NA
chr19	34872733	0.138187707522736	0.70342095161487	5.94243634123463	3	1.76	0.380706626047441	0.70342095161487	NA	NA	NA
chr19	34872735	0.138187707522736	0.70342095161487	5.94243634123463	2.9	1.66	0.380706626047441	0.70342095161487	NA	NA	NA
chr19	34872765	0.33832162876255	0.338972847562941	28.2309161728823	2.7	1.77	0.956196738210488	0.338972847562941	NA	NA	NA
chr19	34873059	0.0503959433651531	0.890038432513527	17.9270599605406	3.3	1.57	0.138255577222201	0.890038432513527	NA	NA	NA
chr19	34873076	0.356007209461853	0.312656646251376	16.3530556762699	3	1.25	1.00966326855423	0.312656646251376	NA	NA	NA
chr19	34873129	0.312907797494006	0.378687721206941	4.0717218947307	3.2	1.93	0.880316786810687	0.378687721206941	NA	NA	NA
chr19	34873224	0.202969887957065	0.573846910511277	32.5984313354859	3.4	1.65	0.56239502118136	0.573846910511277	NA	NA	NA
chr19	34873276	0.272942213199495	0.445465536582242	18.397242630911	3.6	1.51	0.762996410483112	0.445465536582242	NA	NA	NA
chr19	34873409	0.140041754879774	0.699596168900482	23.1136925948372	2.8	1.62	0.385865653534108	0.699596168900482	NA	NA	NA
chr19	34873558	0.48432332630796	0.15603558484931	10.335732509131	3.1	1.66	1.41853171923633	0.15603558484931	NA	NA	NA
chr19	34873574	0.227136116962651	0.527989446994874	9.73765635057197	2.9	1.29	0.631078119480092	0.527989446994874	NA	NA	NA
chr19	34873811	0.408209664751058	0.241552871533008	27.3866460641577	2.8	1.55	1.17111421312786	0.241552871533008	NA	NA	NA
chr19	34873915	0.227136116962652	0.527989446994875	7.303972660195	2.8	1.62	0.631078119480092	0.527989446994875	NA	NA	NA
chr19	34874042	0.183703619100453	0.611437243673482	16.7871284822426	2.6	1.51	0.508022956930094	0.611437243673481	NA	NA	NA
chr19	34874061	0.547013103637366	0.101754714663018	19.7432648933902	3	1.25	1.63640566352955	0.101754714663018	NA	NA	NA
chr19	34874081	0.258322475637423	0.471141903299615	32.212341652673	3.1	1.37	0.72062234294373	0.471141903299615	NA	NA	NA
chr19	34874106	0.0502381526971112	0.890380984542145	20.1301931686091	2.6	1.17	0.137822142033398	0.890380984542145	NA	NA	NA
chr19	34874208	0.238133566159745	0.507631270821917	29.6712165590447	2.7	1.57	0.662530537213956	0.507631270821917	NA	NA	NA
chr19	34874250	0.149310857017235	0.680567140893154	14.5763924312344	2.9	1.29	0.411689337872738	0.680567140893154	NA	NA	NA
chr19	34874282	0.280187450415615	0.432982391350915	32.1579927192487	2.6	1.17	0.784098370755654	0.432982391350915	NA	NA	NA
chr19	34874526	0.138187707522734	0.703420951614872	11.8848726824693	2.8	1.69	0.380706626047438	0.703420951614872	NA	NA	NA
chr19	34874575	0.54474059068688	0.103474604369333	30.002830562105	2.7	1.49	1.62823717817824	0.103474604369333	NA	NA	NA
chr19	34874668	0.59087157699375	0.0720578353897849	10.7557993605825	2.8	1.03	1.79875253004957	0.0720578353897849	NA	NA	NA
chr19	34874969	0.138187707522736	0.70342095161487	5.94243634123463	3.1	1.52	0.380706626047441	0.70342095161487	NA	NA	NA
chr19	34875000	0.227767923636197	0.526810967057546	8.83079927448031	2.6	1.51	0.632881595858495	0.526810967057546	NA	NA	NA
chr19	34875091	0.256720072775809	0.473995007452026	22.6529510390519	2.7	1.34	0.71599407499925	0.473995007452026	NA	NA	NA
chr19	34875179	0.352164184931553	0.31828114200075	33.6016746228126	2.8	1.48	0.997996322293425	0.31828114200075	NA	NA	NA
chr19	34875808	0.110142773659715	0.761964382934974	8.85612331557893	3.2	1.99	0.302902215455785	0.761964382934974	NA	NA	NA
chr19	34876036	0.138187707522735	0.703420951614872	14.8560908530866	2.5	1.08	0.380706626047438	0.703420951614872	NA	NA	NA
chr19	34876092	0.360558731122531	0.306063312255929	9.32643238666856	3.2	1.75	1.02351732590559	0.306063312255929	NA	NA	NA
chr19	34876125	0.59787927009507	0.067911375567777	9.89018958696317	3	1.63	1.82559442916086	0.0679113755677769	NA	NA	NA
chr19	34876173	0.401856206933921	0.249671737552253	9.1561121389813	2.8	1.23	1.15114706675792	0.249671737552253	NA	NA	NA
chr19	34876233	0.40185620693392	0.249671737552253	6.86777088132411	3.4	1.35	1.15114706675792	0.249671737552253	NA	NA	NA
chr19	34876243	0.408209664751054	0.241552871533008	13.6933230320789	3.2	1.14	1.17111421312786	0.241552871533008	NA	NA	NA
chr19	34876263	0.554240997718785	0.0964052698176282	9.83325956317835	3.1	1.37	1.66253640708531	0.0964052698176283	NA	NA	NA
chr19	34876287	0.0190603734514164	0.958320577319424	13.329578036631	3	1.15	0.0522611895092287	0.958320577319424	NA	NA	NA
chr19	34876295	0.227136116962651	0.527989446994874	9.73765635057197	2.5	1.43	0.631078119480092	0.527989446994874	NA	NA	NA
chr19	34876302	0.13020791028948	0.719950304340446	10.9803740618556	3.2	1.4	0.358525211191612	0.719950304340446	NA	NA	NA
chr19	34876319	0.385972562391078	0.270622500766499	9.22418009665521	3.2	1.14	1.10163013716315	0.270622500766499	NA	NA	NA
chr19	34876550	0.541493421434804	0.105963837846076	25.080897487743	3	1.33	1.61660376891562	0.105963837846076	NA	NA	NA
chr19	34876842	0.40185620693392	0.249671737552253	13.7355417626482	2.8	1.69	1.15114706675792	0.249671737552253	NA	NA	NA
chr19	34877142	0.227136116962651	0.527989446994874	9.73765635057197	3.2	1.87	0.631078119480092	0.527989446994874	NA	NA	NA
chr19	34877146	0.227136116962651	0.527989446994874	9.73765635057197	2.7	1.7	0.631078119480092	0.527989446994874	NA	NA	NA
chr19	34877191	0.138187707522736	0.70342095161487	5.94243634123463	3.6	2.12	0.380706626047441	0.70342095161487	NA	NA	NA
chr19	34877195	0.138187707522736	0.70342095161487	5.94243634123463	3.3	2	0.380706626047441	0.70342095161487	NA	NA	NA
chr19	34877247	0.319030002188709	0.368919447653212	30.9531128372609	2.9	1.45	0.89849924478744	0.368919447653212	NA	NA	NA
chr19	34877288	0.292488876805498	0.412164587417963	33.4698222161376	2.4	1.51	0.820090377352349	0.412164587417963	NA	NA	NA
chr19	34877316	0.157053665030542	0.664794506806972	21.0793872095411	3.3	2.31	0.433303209468887	0.664794506806972	NA	NA	NA
chr19	34877378	0.33832162876255	0.338972847562941	28.2309161728823	3.7	2.21	0.956196738210488	0.338972847562941	NA	NA	NA
chr19	34877380	0.398009054805558	0.254660679018532	27.3650202768206	3.6	2.07	1.13910184272693	0.254660679018532	NA	NA	NA
chr19	34877402	0.564771980646863	0.0889371462399367	13.5276788851457	3.7	2.26	1.70103110632507	0.0889371462399366	NA	NA	NA
chr19	34877925	0.359714703847937	0.307280377246405	14.5351827631376	3.2	1.87	1.02094525349383	0.307280377246405	NA	NA	NA
chr19	34878070	0.0433236536882479	0.905407185756674	38.8992874037963	2.1	1.6	0.118833603252987	0.905407185756674	NA	NA	NA
chr19	34878218	0.0511489816307573	0.88840386794533	35.8567169444483	2.7	2.06	0.140324170523538	0.88840386794533	NA	NA	NA
chr19	34878275	0.733824377879335	0.0156947669238752	13.5867844971503	3.2	2.04	2.41593722488679	0.0156947669238752	NA	NA	NA
chr19	34878447	0.244119394285731	0.496691064433486	34.4771894783917	3.2	2.49	0.67970532373068	0.496691064433485	NA	NA	NA
chr19	34878638	0.324752398619365	0.359903546420297	6.9721495726403	3.2	1.55	0.915548894413325	0.359903546420297	NA	NA	NA
chr19	34878665	0.360558731122531	0.306063312255929	13.9910476847713	3.3	2.11	1.02351732590559	0.306063312255929	NA	NA	NA
chr19	34878687	0.276091728360276	0.44001913549148	7.69280382674822	3.1	2.08	0.772160901342678	0.44001913549148	NA	NA	NA
chr19	34878754	0.074957347848565	0.836948977951865	32.9163020703539	2.6	1.26	0.205797648704102	0.836948977951865	NA	NA	NA
chr19	34878982	0.653680899041429	0.0403669021636191	23.2653366937956	3.2	1.55	2.04997467528366	0.040366902163619	NA	NA	NA
chr19	34879040	0.311461612821011	0.381013519641989	15.3886179956335	2.6	1.71	0.876030377717902	0.381013519641989	NA	NA	NA
chr19	34879068	0.388443118769493	0.267302739868385	10.7979931691078	3.1	1.73	1.1092954672399	0.267302739868385	NA	NA	NA
chr19	34879199	0.0584270080794743	0.872626330711345	39.731507333694	3.3	1.89	0.160323394978837	0.872626330711345	NA	NA	NA
chr19	34879329	0.47174424292243	0.168670765001722	8.81735430426579	2.6	1.71	1.37648746660964	0.168670765001722	NA	NA	NA
chr19	34882187	0.0824260089769638	0.820913133269872	35.0388919854345	2.7	1.16	0.226370675855128	0.820913133269872	NA	NA	NA
chr19	34886859	0.489652423686602	0.1508606144101	14.8194665577138	2.5	1.78	1.43649824840391	0.150860614410099	NA	NA	NA
chr19	34886864	0.518051573484191	0.125053182765062	16.9279240201207	2.8	1.93	1.53390436187985	0.125053182765062	NA	NA	NA
chr19	34886952	0.150714458091333	0.677699420586587	39.8508264932941	2.5	1.72	0.415604517335888	0.677699420586587	NA	NA	NA
chr19	34886984	0.382190857830457	0.275747450261188	15.7060958065471	2.6	1.65	1.08992212344674	0.275747450261188	NA	NA	NA
chr19	34905228	0.349389435175936	0.322374731842935	28.6249340540592	1.9	1.1	0.98958964811908	0.322374731842935	NA	538	50
chr19	34905230	0.00687214747731564	0.984967887319507	38.8491534123405	2.1	1.29	0.0188410739966279	0.984967887319507	NA	538	50
chr19	34905261	0.0587636863485467	0.871897406964307	21.3073835113047	1.7	0.949	0.161248850991984	0.871897406964307	NA	538	50
chr19	34905304	0.217653722970029	0.54580378965487	32.6966947868278	1.9	0.876	0.604059943533663	0.54580378965487	NA	538	50
chr19	34906202	0.203588224690399	0.572655144906078	29.2788783620611	2.7	1.16	0.564145455658768	0.572655144906078	LINC01838,ZNF30-AS1	NA	NA
chr19	34906263	0.367863335230147	0.295637118634768	31.0059901866318	2.3	1.06	1.04583521680023	0.295637118634768	LINC01838,ZNF30-AS1	NA	NA
chr19	34908349	0.0451330735701841	0.901472265484191	24.0706282916354	2.3	0.823	0.123801725614828	0.901472265484191	ZNF30-AS1	NA	NA
chr19	34917198	0.227136116962651	0.527989446994874	14.60794532039	1.4	0.966	0.631078119480092	0.527989446994874	ZNF30-AS1	NA	NA
chr19	34923886	0.369550634716951	0.293256090612732	28.5559920129282	1.9	0.876	1.05100544161458	0.293256090612732	ZNF30-AS1	NA	NA
chr19	34923901	0.360558731122531	0.306063312255929	13.9910476847713	1.5	0.527	1.02351732590559	0.306063312255929	ZNF30-AS1	NA	NA
chr19	34930997	0.286008462930053	0.423071724355652	30.6780859415529	1.6	0.843	0.801103510036086	0.423071724355652	ZNF30	NA	NA
chr19	34935123	0.138187707522734	0.703420951614872	29.7121817061732	1.6	0.843	0.380706626047437	0.703420951614873	ZNF30	NA	NA
chr19	34935209	0.401856206933921	0.249671737552253	9.1561121389813	1.6	0.699	1.15114706675792	0.249671737552253	ZNF30	NA	NA
chr19	34935823	0.227136116962651	0.527989446994874	9.73765635057197	2.5	1.27	0.631078119480092	0.527989446994874	ZNF30	NA	NA
chr19	34935923	0.00714764004434581	0.984365336175022	13.331659437988	2.5	1.35	0.019596399362959	0.984365336175022	ZNF30	NA	NA
chr19	34935939	0.193298416456462	0.592607793244133	10.8657879152163	2.9	1.2	0.535060831841324	0.592607793244133	ZNF30	NA	NA
chr19	34936101	0.312907797494004	0.378687721206944	14.2467526057757	2.2	1.03	0.88031678681068	0.378687721206944	ZNF30	NA	NA
chr19	34936431	0.392326020208216	0.262130525004437	13.797393453845	2.1	1.2	1.12136970732406	0.262130525004437	ZNF30	NA	NA
chr19	34937529	0.430147573477996	0.214676359176117	15.4170974969759	2	0.943	1.24080888233387	0.214676359176117	ZNF30	NA	NA
chr19	34938570	0.258903406048336	0.470109418355589	28.977096536798	1.6	1.07	0.722301032320362	0.470109418355589	ZNF30	NA	NA
chr19	34939467	0.266210870081188	0.457207668456295	29.4478737259485	1.8	0.789	0.743452666593275	0.457207668456295	ZNF30	NA	NA
chr19	34942347	0.0116126694472564	0.974600710966979	17.0766118069137	2.2	0.789	0.0318386663512816	0.974600710966979	ZNF30	NA	NA
chr19	34942420	0.0255626466535658	0.944118235866465	32.0050030840071	1.9	0.876	0.0700947618764451	0.944118235866465	ZNF30	NA	NA
chr19	34942525	0.0977749740996236	0.78815024997961	30.40368905336	2.1	0.876	0.268713386035327	0.78815024997961	ZNF30	NA	NA
chr19	34944865	0.385972562391078	0.270622500766499	9.22418009665521	1.9	0.738	1.10163013716315	0.270622500766499	ZNF30	NA	NA
chr19	34945443	0.408209664751054	0.241552871533008	13.6933230320789	1.9	0.994	1.17111421312786	0.241552871533008	NA	NA	NA
chr19	34945774	0.401114397806436	0.25062943938839	29.3272044502914	1.4	0.699	1.1488218700673	0.25062943938839	NA	NA	NA
chr19	34950090	0.360558731122531	0.306063312255928	6.99552384238566	2.3	1.16	1.02351732590559	0.306063312255928	NA	NA	NA
chr19	35144851	0.481695228801712	0.158626597902455	17.663173363974	1.6	0.966	1.40970571035617	0.158626597902455	FXYD7	NA	NA
chr19	35220409	0.505099896462399	0.136454782922203	34.5224354782492	1.6	0.843	1.48912375712585	0.136454782922202	NA	NA	NA
chr19	35230039	0.397885295798211	0.254822078061876	18.3487034025576	1.4	0.516	1.13871491909911	0.254822078061876	NA	NA	NA
chr19	35230179	0.449141592622892	0.192863153250449	26.8967255578566	1.9	0.994	1.30215573581841	0.192863153250449	NA	NA	NA
chr19	35307641	0.192743282062833	0.59369141374031	31.4153032438036	1.1	0.316	0.533494360640916	0.59369141374031	MAG	NA	NA
chr19	35307665	0.40486040702966	0.2458140845425	36.8597759431896	1.1	0.316	1.16057670209769	0.2458140845425	MAG	NA	NA
chr19	35378634	0.138187707522734	0.703420951614872	29.7121817061732	1.5	1.08	0.380706626047437	0.703420951614873	NA	NA	NA
chr19	35382587	0.0185841856436095	0.959361131369047	43.5814615781014	1.3	0.483	0.0509553104265512	0.959361131369047	EEF1A1P7	NA	NA
chr19	35382856	0.600401763719455	0.0664578728686806	31.9879407808022	1.2	0.422	1.83532281281925	0.0664578728686807	EEF1A1P7	NA	NA
chr19	35382858	0.600401763719455	0.0664578728686806	31.9879407808022	1.3	0.675	1.83532281281925	0.0664578728686807	EEF1A1P7	NA	NA
chr19	35382867	0.40185620693392	0.249671737552253	13.7355417626482	1.4	0.699	1.15114706675792	0.249671737552253	EEF1A1P7	NA	NA
chr19	35383390	0.164245572006553	0.650249288470325	35.107111405642	1.7	0.675	0.453415901196709	0.650249288470325	EEF1A1P7	NA	NA
chr19	35383807	0.408209664751058	0.241552871533008	27.3866460641577	1.5	0.527	1.17111421312786	0.241552871533008	EEF1A1P7	NA	NA
chr19	35383833	0.408209664751058	0.241552871533008	27.3866460641577	1.5	0.707	1.17111421312786	0.241552871533008	EEF1A1P7	NA	NA
chr19	35385830	0.385972562391078	0.270622500766499	9.22418009665521	2.3	0.949	1.10163013716315	0.270622500766499	NA	NA	NA
chr19	35385965	0.205375636592399	0.569215422290156	38.6000625414659	2.2	1.23	0.569207366193186	0.569215422290156	NA	NA	NA
chr19	35386250	0.385972562391078	0.270622500766498	13.8376539103739	1.3	0.483	1.10163013716315	0.270622500766498	NA	NA	NA
chr19	35388762	0.527611435581321	0.117029432063142	27.1613180774575	2.4	1.58	1.56736486297907	0.117029432063142	NA	NA	NA
chr19	35388773	0.0620588945081968	0.864767790824285	40.2335882953557	2.3	1.16	0.170308164367072	0.864767790824285	NA	NA	NA
chr19	35388808	0.237391077069912	0.508995291967595	31.1002761712763	2.5	2.01	0.660402930710058	0.508995291967595	NA	NA	NA
chr19	35388814	0.197751374558392	0.583941996722504	6.53632173168973	2.9	1.91	0.547635808443552	0.583941996722504	NA	NA	NA
chr19	35390472	0.258903406048336	0.470109418355589	28.977096536798	1.6	0.699	0.722301032320362	0.470109418355589	NA	NA	NA
chr19	35390532	0.516120174084562	0.126714530830714	35.228646877959	1.8	1.03	1.52718694834262	0.126714530830714	NA	NA	NA
chr19	35390571	0.408209664751058	0.241552871533008	27.3866460641577	1.6	0.699	1.17111421312786	0.241552871533008	NA	NA	NA
chr19	35390689	0.201673472737556	0.57634862316458	31.3577901908572	1.8	1.03	0.558726159726335	0.57634862316458	NA	NA	NA
chr19	35392568	0.408209664751054	0.241552871533008	13.6933230320789	1.6	0.699	1.17111421312786	0.241552871533008	NA	NA	NA
chr19	35392593	0.0219390848285054	0.952031344820839	39.4661873030372	1.5	0.707	0.0601560556297753	0.952031344820839	NA	NA	NA
chr19	35400999	0.385972562391078	0.270622500766499	9.22418009665521	1.4	0.699	1.10163013716315	0.270622500766499	LINC01531	NA	NA
chr19	35401049	0.401856206933921	0.249671737552253	9.1561121389813	1.7	0.823	1.15114706675792	0.249671737552253	LINC01531	NA	NA
chr19	35403156	0.100066960619912	0.783282283272706	39.799228201407	1.8	0.919	0.275044196564717	0.783282283272706	LINC01531	NA	NA
chr19	35403291	0.33832162876255	0.338972847562942	14.1154580864412	1.5	0.707	0.956196738210488	0.338972847562942	LINC01531	NA	NA
chr19	35405777	0.258903406048337	0.47010941835559	14.488548268399	1.5	0.527	0.72230103232036	0.47010941835559	LINC01531	NA	NA
chr19	35405804	0.360558731122531	0.306063312255929	13.9910476847713	1.4	0.516	1.02351732590559	0.306063312255929	LINC01531	NA	NA
chr19	35405874	0.393672572244164	0.260349822314638	29.4303831695958	1.6	0.699	1.12556468696985	0.260349822314638	LINC01531	NA	NA
chr19	35405955	0.312907797494003	0.378687721206945	28.4935052115514	2	1.05	0.880316786810679	0.378687721206945	LINC01531	NA	NA
chr19	35407946	0.258903406048336	0.470109418355589	28.977096536798	1.5	0.972	0.722301032320362	0.470109418355589	LINC01531	NA	NA
chr19	35420011	0.376449672058695	0.283627815389228	37.0577144144403	1.7	0.675	1.07220533344236	0.283627815389228	NA	NA	NA
chr19	35425129	0.180544092970312	0.617683511667067	44.2605101275323	1.4	0.516	0.49913609372118	0.617683511667067	NA	NA	NA
chr19	35429219	0.42343987449325	0.222703065183087	29.0037263038108	1.6	0.843	1.21937191334522	0.222703065183087	NA	NA	NA
chr19	35438847	0.157022519363931	0.664857720696518	31.6184681258109	1.2	0.422	0.433216186474751	0.664857720696518	NA	NA	NA
chr19	35471980	0.392326020208216	0.262130525004438	27.5947869076901	1.3	0.483	1.12136970732406	0.262130525004437	NA	NA	NA
chr19	35578690	0.438323525617793	0.205120842245511	28.7761932691285	1.4	0.699	1.26709634519714	0.205120842245511	NA	NA	NA
chr19	35578998	0.271206292628932	0.448480460109997	20.2912222750727	2.2	1.23	0.757950761404461	0.448480460109997	NA	NA	NA
chr19	35709606	0.170417805376017	0.637850319543627	31.5472933213151	1.4	0.966	0.470706531466211	0.637850319543627	ZBTB32	NA	NA
chr19	35709675	0.227136116962651	0.527989446994873	29.21589064078	1.3	0.675	0.631078119480094	0.527989446994874	ZBTB32	NA	NA
chr19	35859901	0.00714764004426978	0.984365336175023	39.9989782117853	1.3	0.483	0.0195963993629585	0.984365336175023	KIRREL2,NPHS1	NA	NA
chr19	35859985	0.33832162876255	0.338972847562941	28.2309161728823	1	0	0.956196738210488	0.338972847562941	KIRREL2,NPHS1	NA	NA
chr19	35859993	0.33832162876255	0.338972847562941	28.2309161728823	1.2	0.422	0.956196738210488	0.338972847562941	KIRREL2,NPHS1	NA	NA
chr19	35863521	0.0667113070799414	0.854716734442908	39.9108927789432	1.2	0.632	0.183103595788256	0.854716734442908	KIRREL2,NPHS1	NA	NA
chr19	35869072	0.28539942444569	0.424103654869555	39.004406775021	1.5	0.972	0.799322121727664	0.424103654869555	APLP1,NPHS1	NA	NA
chr19	35869099	0.425490675112481	0.220231104092858	15.4547406889805	1.4	0.699	1.22591382918758	0.220231104092858	APLP1,NPHS1	NA	NA
chr19	35874050	0.0164130993609336	0.964106015664214	44.9939383205446	1.1	0.316	0.0450016225425831	0.964106015664214	APLP1	NA	NA
chr19	35891727	0.392326020208216	0.262130525004438	27.5947869076901	1.8	1.03	1.12136970732406	0.262130525004437	NFKBID	NA	NA
chr19	36131658	0.0416445137149287	0.909060448956067	32.4679629112789	1.8	1.23	0.114223720211836	0.909060448956067	NA	NA	NA
chr19	36131690	0.40185620693392	0.249671737552253	13.7355417626482	1.4	0.516	1.15114706675792	0.249671737552253	NA	NA	NA
chr19	36131720	0.401856206933921	0.249671737552254	4.57942962366692	1.9	1.6	1.15114706675792	0.249671737552254	NA	NA	NA
chr19	36157098	0.056479720257524	0.876843975636259	17.4716377012454	2.3	1.16	0.154971258869557	0.876843975636259	NA	NA	NA
chr19	36165865	0.258903406048337	0.470109418355591	7.24427413419951	2.3	1.16	0.722301032320359	0.470109418355591	NA	NA	NA
chr19	36165976	0.390188103293781	0.264971469026605	29.2070488379655	2.3	1.64	1.11471757083105	0.264971469026605	NA	NA	NA
chr19	36166103	0.374059828983947	0.286943517811366	18.5480914850073	2.1	1.45	1.06485065551191	0.286943517811366	NA	NA	NA
chr19	36166209	0.177030230330424	0.624656276572756	40.9760541576232	2	1.49	0.48926192047912	0.624656276572756	NA	NA	NA
chr19	36166285	0.360558731122531	0.306063312255929	27.9820953695426	2.2	1.4	1.02351732590559	0.30606331225593	NA	NA	NA
chr19	36170067	0.138187707522735	0.703420951614872	14.8560908530866	2	0.943	0.380706626047438	0.703420951614872	NA	NA	NA
chr19	36170099	0.33832162876255	0.338972847562942	14.1154580864412	1.8	1.03	0.956196738210488	0.338972847562942	NA	NA	NA
chr19	36170152	0.392326020208216	0.262130525004438	27.5947869076901	1.9	0.994	1.12136970732406	0.262130525004437	NA	NA	NA
chr19	36178188	0.401856206933921	0.249671737552254	5.49421670505929	2.2	1.14	1.15114706675792	0.249671737552254	NA	NA	NA
chr19	36180693	0.392326020208216	0.262130525004437	13.797393453845	2.1	1.29	1.12136970732406	0.262130525004437	NA	NA	NA
chr19	36232488	0.310639779919798	0.382338324134573	28.6146732938332	1.7	1.16	0.873595965474341	0.382338324134573	ZNF565,ZNF146	NA	NA
chr19	36235140	0.0190603734514193	0.958320577319424	13.329578036631	2.1	1.37	0.0522611895092287	0.958320577319424	ZNF565,ZNF146	NA	NA
chr19	36240414	0.40185620693392	0.249671737552258	3.43388544066205	2.2	2.15	1.15114706675791	0.249671737552258	ZNF565	NA	NA
chr19	36240594	0.401856206933921	0.249671737552253	7.84848856317719	2.3	2.06	1.15114706675792	0.249671737552253	ZNF565	NA	NA
chr19	36240634	0.40185620693392	0.249671737552258	3.43388544066205	2.5	2.27	1.15114706675791	0.249671737552258	ZNF565	NA	NA
chr19	36240639	0.401856206933919	0.249671737552255	3.92561783576486	2.4	2.01	1.15114706675791	0.249671737552255	ZNF565	NA	NA
chr19	36240660	0.401856206933921	0.249671737552257	2.74710835252965	2.6	2.8	1.15114706675791	0.249671737552257	ZNF565	NA	NA
chr19	36240697	0.312907797494003	0.378687721206944	7.12337630288785	2.6	2.46	0.880316786810681	0.378687721206944	ZNF565	NA	NA
chr19	36242149	0.138187707522735	0.703420951614871	7.42804542654329	3.1	2.18	0.380706626047439	0.703420951614871	ZNF565	NA	NA
chr19	36242177	0.401856206933921	0.249671737552254	4.57942962366692	2.7	1.7	1.15114706675792	0.249671737552254	ZNF565	NA	NA
chr19	36242182	0.360558731122531	0.306063312255929	13.9910476847713	2.7	1.83	1.02351732590559	0.306063312255929	ZNF565	NA	NA
chr19	36242186	0.360558731122531	0.306063312255929	13.9910476847713	2.4	1.71	1.02351732590559	0.306063312255929	ZNF565	NA	NA
chr19	36242333	0.319351923803115	0.368409298546878	29.8651270276329	2.7	2.11	0.899456983725206	0.368409298546878	ZNF565	NA	NA
chr19	36242395	0.33832162876255	0.338972847562943	7.05772904322059	2.8	2.15	0.956196738210486	0.338972847562943	ZNF565	NA	NA
chr19	36259350	0.312907797494002	0.378687721206945	18.9966199245413	3	2.36	0.880316786810679	0.378687721206945	NA	NA	NA
chr19	36259439	0.40185620693392	0.249671737552258	3.43388544066205	3.1	2.47	1.15114706675791	0.249671737552258	NA	NA	NA
chr19	36259654	0.209115298299832	0.562044384201386	15.6538937793237	2.9	2.42	0.579807581728337	0.562044384201386	LINC00665	NA	NA
chr19	36259901	0.227136116962651	0.527989446994876	5.843178128156	2.9	2.08	0.63107811948009	0.527989446994876	LINC00665	NA	NA
chr19	36262761	0.187317183195164	0.604320926455503	29.841621305939	2.4	1.35	0.518196858438262	0.604320926455503	LINC00665	NA	NA
chr19	36262982	0.105022690662346	0.772780085658612	45.5723325312265	2.2	1.23	0.288740345663754	0.772780085658612	LINC00665	NA	NA
chr19	36262988	0.491584434274842	0.149010549988907	27.623982309373	2.2	1.23	1.44303522018381	0.149010549988907	LINC00665	NA	NA
chr19	36264769	0.398341944807958	0.254226825159103	18.8637765111561	2	1.33	1.1401427714416	0.254226825159103	LINC00665	NA	NA
chr19	36264781	0.214943010418349	0.55093953501049	37.964306251185	2.2	1.14	0.59635284509943	0.55093953501049	LINC00665	NA	NA
chr19	36265189	0.35022612366794	0.321137494822905	14.5409539100579	2.4	1.51	0.992123068205251	0.321137494822905	LINC00665	NA	NA
chr19	36266680	0.427188677757622	0.218196313545226	27.8781646946965	1.9	1.1	1.23133843210052	0.218196313545226	LINC00665	NA	NA
chr19	36266688	0.179347996050747	0.620053946519983	15.7482550915998	1.9	1.2	0.495773892574169	0.620053946519983	LINC00665	NA	NA
chr19	36266737	0.392326020208216	0.262130525004437	13.797393453845	2.1	1.2	1.12136970732406	0.262130525004437	LINC00665	NA	NA
chr19	36266773	0.385972562391078	0.270622500766499	6.91882695518693	2.1	1.2	1.10163013716315	0.270622500766499	LINC00665	NA	NA
chr19	36270101	0.392326020208216	0.262130525004438	27.5947869076901	1.6	0.843	1.12136970732406	0.262130525004437	LINC00665	453	38
chr19	36270104	0.392326020208216	0.262130525004438	27.5947869076901	1.6	0.843	1.12136970732406	0.262130525004437	LINC00665	453	38
chr19	36270290	0.352616908851109	0.31761582685623	37.4307107192431	1.3	0.483	0.999369298204023	0.31761582685623	LINC00665	NA	NA
chr19	36270809	0.555133376772353	0.0957574978382406	16.6352268874617	2.4	1.35	1.6657787112541	0.0957574978382407	LINC00665	NA	NA
chr19	36270823	0.54301764493197	0.104790737202574	7.61558229010173	2.5	1.58	1.6220589002384	0.104790737202574	LINC00665	NA	NA
chr19	36270854	0.388369976034484	0.267400701880914	10.2053344450825	2.3	1.42	1.10906833932156	0.267400701880914	LINC00665	NA	NA
chr19	36270886	0.258903406048336	0.470109418355589	28.977096536798	2	1.41	0.722301032320362	0.470109418355589	LINC00665	NA	NA
chr19	36270921	0.327295865886067	0.355931986441645	28.2845923585935	2.9	1.52	0.923144347488949	0.355931986441645	LINC00665	NA	NA
chr19	36270925	0.33832162876255	0.338972847562943	7.05772904322059	3	1.41	0.956196738210486	0.338972847562943	LINC00665	NA	NA
chr19	36270943	0.737238491877264	0.0149725694720775	10.3194263462119	2.6	1.26	2.43304186827959	0.0149725694720775	LINC00665	NA	NA
chr19	36270948	0.227136116962651	0.527989446994876	5.843178128156	3	1.25	0.63107811948009	0.527989446994876	LINC00665	NA	NA
chr19	36270963	0.0198049381220052	0.956693686799651	11.8114460859676	3.1	1.29	0.0543030911601271	0.956693686799651	LINC00665	NA	NA
chr19	36270979	0.40185620693392	0.249671737552253	6.86777088132411	2.6	0.966	1.15114706675792	0.249671737552253	LINC00665	NA	NA
chr19	36271005	0.30036600523024	0.399088350797694	28.8890956888901	3	1.89	0.843250517284288	0.399088350797694	LINC00665	NA	NA
chr19	36271046	0.227136116962651	0.527989446994878	4.17495077256746	3.2	1.75	0.631078119480088	0.527989446994878	LINC00665	NA	NA
chr19	36271066	0.33832162876255	0.338972847562942	9.40936436042168	3.3	1.7	0.956196738210488	0.338972847562942	LINC00665	NA	NA
chr19	36271071	0.488171481383849	0.152288128827355	26.4139664280433	3.2	1.32	1.43149594319085	0.152288128827355	LINC00665	NA	NA
chr19	36271074	0.111284066324669	0.759558490398588	14.0775421945544	2.9	0.738	0.306060620440216	0.759558490398588	LINC00665	NA	NA
chr19	36271094	0.36823137943844	0.295116877077969	28.1044084202676	2.5	1.18	1.04696249334534	0.295116877077969	LINC00665	NA	NA
chr19	36271103	0.0989439453684624	0.785666627792396	14.4573769827834	2.7	0.949	0.271941985167643	0.785666627792396	LINC00665	NA	NA
chr19	36271170	0.258903406048336	0.470109418355589	28.977096536798	2.9	1.45	0.722301032320362	0.470109418355589	LINC00665	NA	NA
chr19	36271193	0.206573314038696	0.566915010750553	10.2072763643683	3	1.76	0.572600810591726	0.566915010750553	LINC00665	NA	NA
chr19	36271225	0.312907797494003	0.378687721206944	9.49688528701009	2.7	1.42	0.88031678681068	0.378687721206944	LINC00665	NA	NA
chr19	36271228	0.104867878605868	0.773107670586839	10.612513136989	3.2	2.1	0.28831232887213	0.773107670586839	LINC00665	NA	NA
chr19	36271275	0.150074167039131	0.679007149915639	15.4015090222836	3	1.76	0.413818342188757	0.679007149915638	LINC00665	NA	NA
chr19	36271309	0.446344028935004	0.195990862918566	35.615035875444	2.7	1.34	1.29305839598564	0.195990862918566	LINC00665	NA	NA
chr19	36271322	0.255884007748905	0.47548663372991	20.9925997674371	2.5	1.18	0.713580476269738	0.47548663372991	LINC00665	NA	NA
chr19	36271347	0.370821751957826	0.291469155063365	13.155584671391	2.1	0.994	1.05490416968559	0.291469155063365	LINC00665	NA	NA
chr19	36271354	0.227136116962651	0.527989446994874	14.60794532039	2.5	0.972	0.631078119480092	0.527989446994874	LINC00665	NA	NA
chr19	36271420	0.292225980712184	0.412604455019654	19.907691877267	2.1	0.876	0.819318965036558	0.412604455019654	LINC00665	NA	NA
chr19	36271451	0.0663679959845431	0.855457796420831	20.7704441857247	2.2	1.23	0.182159192993597	0.855457796420831	LINC00665	NA	NA
chr19	36271454	0.0439067708174121	0.90413888279733	15.9923731850787	2.3	1.06	0.12043460155198	0.90413888279733	LINC00665	NA	NA
chr19	36271459	0.143619279401113	0.692233190657867	18.0862635165428	2.5	1.18	0.395826276761939	0.692233190657867	LINC00665	NA	NA
chr19	36271466	0.177810694091698	0.623105214466012	22.5477551534511	2.5	1.08	0.491454233045125	0.623105214466012	LINC00665	NA	NA
chr19	36271472	0.0527422922815693	0.884946641221809	21.0519821572035	2.5	0.85	0.144701390541369	0.884946641221809	LINC00665	NA	NA
chr19	36271475	0.365082892384745	0.299583145985068	16.2916638243746	2.4	1.07	1.03732773133502	0.299583145985068	LINC00665	NA	NA
chr19	36271478	0.0618280202939009	0.865267036966594	18.3916737532225	2.4	1.17	0.169673345923319	0.865267036966594	LINC00665	NA	NA
chr19	36271481	0.0252234266815741	0.944858845035945	20.809396677652	2.3	0.949	0.0691642930499415	0.944858845035945	LINC00665	NA	NA
chr19	36271499	0.0116048567957244	0.974617794233765	17.0766133558896	2.9	1.1	0.0318172448040395	0.974617794233765	LINC00665	NA	NA
chr19	36271502	0.172879977083249	0.632926505601792	29.5481228171318	2.8	1.14	0.477611835245288	0.632926505601792	LINC00665	NA	NA
chr19	36271514	0.175731036850858	0.627241183900589	22.5563132273615	2.2	1.14	0.48561355516928	0.62724118390059	LINC00665	NA	NA
chr19	36271520	0.150714458091336	0.677699420586585	19.9254132466471	3.1	0.994	0.41560451733589	0.677699420586586	LINC00665	NA	NA
chr19	36271523	0.360558731122531	0.306063312255929	9.32643238666856	3.1	1.1	1.02351732590559	0.306063312255929	LINC00665	NA	NA
chr19	36271525	0.360558731122531	0.306063312255929	9.32643238666856	3	0.943	1.02351732590559	0.306063312255929	LINC00665	NA	NA
chr19	36271528	0.107821817028515	0.766862705296369	11.0100931531019	2.7	1.34	0.296481091129387	0.766862705296369	LINC00665	NA	NA
chr19	36271550	0.173717990791659	0.631253603165144	18.0538072078977	2.8	0.789	0.479963139939755	0.631253603165144	LINC00665	NA	NA
chr19	36271565	0.160903171925675	0.656996220924054	17.2715554788429	2.4	0.966	0.44406412761307	0.656996220924054	LINC00665	NA	NA
chr19	36271585	0.15519070230547	0.668578948288951	15.289621006903	2.6	0.843	0.428099132576319	0.668578948288951	LINC00665	NA	NA
chr19	36271594	0.164517224622844	0.649701929776727	14.259922409014	2.8	1.14	0.454176313780857	0.649701929776727	LINC00665	NA	NA
chr19	36271600	0.301477004661573	0.39726028039956	12.909622081686	3.2	1.03	0.846524377763428	0.39726028039956	LINC00665	NA	NA
chr19	36271606	0.182105285630939	0.614594302975085	13.9201971144319	3.3	0.949	0.503526287673702	0.614594302975085	LINC00665	NA	NA
chr19	36271608	0.220021665447293	0.541333041913259	14.1026424433353	3.1	0.994	0.610798416426644	0.541333041913259	LINC00665	NA	NA
chr19	36271614	0.258502141355224	0.47082247772316	14.5077203661149	3.3	0.949	0.721141471228354	0.47082247772316	LINC00665	NA	NA
chr19	36271616	0.258502141355224	0.47082247772316	14.5077203661149	3.1	1.2	0.721141471228354	0.47082247772316	LINC00665	NA	NA
chr19	36271623	0.143196195954786	0.693102751348051	17.319226489804	3	0.943	0.394647908759347	0.693102751348051	LINC00665	NA	NA
chr19	36271628	0.195395240134636	0.588521351604528	16.2634772584617	2.7	1.06	0.540980023864025	0.588521351604528	LINC00665	NA	NA
chr19	36271631	0.199922946981903	0.579733132509937	12.6486812089161	3.1	1.1	0.553774572192141	0.579733132509937	LINC00665	NA	NA
chr19	36271655	0.0717285156199342	0.843898661956604	31.6397355223184	2.4	0.966	0.196909113253765	0.843898661956604	LINC00665	NA	NA
chr19	36271708	0.0667113070799433	0.854716734442909	13.3023005632218	3.4	0.966	0.183103595788255	0.854716734442909	LINC00665	NA	NA
chr19	36271712	0.0667113070799433	0.854716734442909	13.3023005632218	3.3	1.16	0.183103595788255	0.854716734442909	LINC00665	NA	NA
chr19	36271760	0.560233220532891	0.0921087341321301	14.4955061072314	2.6	0.699	1.68437751127893	0.0921087341321301	LINC00665	NA	NA
chr19	36271767	0.757730612575774	0.0111172658843411	17.5712807404704	1.9	0.738	2.53899107636325	0.011117265884341	LINC00665	NA	NA
chr19	36271774	0.295601240623783	0.406973995960762	16.3890349492017	2.8	1.32	0.829230488378623	0.406973995960762	LINC00665	NA	NA
chr19	36271781	0.434787730447351	0.209222463376906	15.3790889437822	2.9	1.2	1.25570632992873	0.209222463376906	LINC00665	NA	NA
chr19	36271783	0.434787730447351	0.209222463376906	15.3790889437822	2.6	1.07	1.25570632992873	0.209222463376906	LINC00665	NA	NA
chr19	36271870	0.401856206933921	0.249671737552253	9.1561121389813	2.5	1.18	1.15114706675792	0.249671737552253	LINC00665	NA	NA
chr19	36271874	0.183703619100453	0.611437243673482	16.7871284822426	2.6	1.07	0.508022956930094	0.611437243673481	LINC00665	NA	NA
chr19	36271876	0.227136116962651	0.527989446994874	9.73765635057197	2.5	1.08	0.631078119480092	0.527989446994874	LINC00665	NA	NA
chr19	36271880	0.227136116962651	0.527989446994874	9.73765635057197	2.6	1.17	0.631078119480092	0.527989446994874	LINC00665	NA	NA
chr19	36271887	0.227136116962651	0.527989446994874	9.73765635057197	2.3	1.16	0.631078119480092	0.527989446994874	LINC00665	NA	NA
chr19	36272274	0.227136116962651	0.527989446994874	14.60794532039	2.4	1.17	0.631078119480092	0.527989446994874	LINC00665	406	35
chr19	36272277	0.227136116962651	0.527989446994874	14.60794532039	2.4	1.07	0.631078119480092	0.527989446994874	LINC00665	406	35
chr19	36272304	0.439453557557485	0.203819871150508	15.340362422907	2.2	1.03	1.27074362255154	0.203819871150508	LINC00665	406	35
chr19	36272306	0.391926918336452	0.262659588250703	18.3996970949742	2.8	1.14	1.12012713640806	0.262659588250703	LINC00665	406	35
chr19	36272321	0.515785584705019	0.127003718819315	26.2896500507452	2.8	1.03	1.52602467762239	0.127003718819315	LINC00665	406	35
chr19	36272340	0.392326020208216	0.262130525004438	27.5947869076901	2.6	0.966	1.12136970732406	0.262130525004437	LINC00665	406	35
chr19	36272343	0.392326020208216	0.262130525004437	13.797393453845	3.1	1.1	1.12136970732406	0.262130525004437	LINC00665	406	35
chr19	36272351	0.192087054430132	0.594973299934172	19.7803037496937	2.8	1.23	0.53164296690171	0.594973299934172	LINC00665	406	35
chr19	36272387	0.336194751408125	0.342211535822399	15.6178615536682	2.8	1.03	0.949804624180887	0.342211535822399	LINC00665	406	35
chr19	36272402	0.312907797494004	0.378687721206944	14.2467526057757	3.3	1.34	0.88031678681068	0.378687721206944	LINC00665	406	35
chr19	36272471	0.360558731122531	0.306063312255928	6.99552384238566	3.6	1.65	1.02351732590559	0.306063312255928	LINC00665	406	35
chr19	36272491	0.138187707522733	0.703420951614872	9.90307016266751	3.6	1.35	0.380706626047438	0.703420951614872	LINC00665	406	35
chr19	36272518	0.0737352557273476	0.839578218660444	14.1269687468645	3.8	1.87	0.202433017229779	0.839578218660443	LINC00665	406	35
chr19	36272532	0.0320143149393141	0.930040418181673	17.4906013543604	4.5	1.96	0.0877939855018008	0.930040418181673	LINC00665	406	35
chr19	36272559	0.26490201161771	0.459506782122331	8.38830874460592	4.6	1.84	0.739659246820198	0.459506782122331	LINC00665	406	35
chr19	36272566	0.227136116962651	0.527989446994876	5.843178128156	4.3	1.95	0.63107811948009	0.527989446994876	LINC00665	406	35
chr19	36272602	0.138187707522733	0.703420951614872	9.90307016266751	5.2	1.87	0.380706626047438	0.703420951614872	LINC00665	406	35
chr19	36272605	0.258903406048338	0.470109418355591	4.83048199268424	5.4	1.9	0.722301032320358	0.470109418355591	LINC00665	406	35
chr19	36272613	0.0302552478756756	0.933877194926227	8.53570424223058	4.7	1.89	0.0829677349331537	0.933877194926227	LINC00665	406	35
chr19	36272679	0.537668230881286	0.108944208388341	16.9000105521866	5.1	1.37	1.60295672600079	0.108944208388341	LINC00665	NA	NA
chr19	36272688	0.386713679891973	0.269624285687995	17.3235620097515	4.8	0.919	1.10392819818879	0.269624285687994	LINC00665	NA	NA
chr19	36272705	0.122684683204271	0.735630327356871	18.0013345654933	4.2	1.4	0.337645529630262	0.735630327356871	LINC00665	NA	NA
chr19	36272712	0.51604459264356	0.126779820719893	9.3441422803599	4.9	1.2	1.52692436250631	0.126779820719893	LINC00665	NA	NA
chr19	36272735	0.207171107882273	0.565768144351606	15.2399655762098	4.6	1.58	0.574295070572311	0.565768144351606	LINC00665	NA	NA
chr19	36272791	0.444791198076052	0.197739635012298	17.9837661776448	4.6	1.84	1.28801817934642	0.197739635012298	LINC00665	NA	NA
chr19	36272809	0.127959888359905	0.724626101756948	9.45587626314013	5.4	2.01	0.35228291238336	0.724626101756948	LINC00665	NA	NA
chr19	36272854	0.300196216607848	0.399368080896671	9.95112555970873	4.7	1.77	0.842750350591951	0.399368080896672	LINC00665	NA	NA
chr19	36272874	0.300510471301171	0.39885041416939	8.7415244870458	5.4	1.17	0.843676121954487	0.39885041416939	LINC00665	NA	NA
chr19	36272879	0.138187707522736	0.70342095161487	5.94243634123463	5.3	1.42	0.380706626047441	0.70342095161487	LINC00665	NA	NA
chr19	36272884	0.401856206933921	0.249671737552254	4.57942962366692	5.2	1.4	1.15114706675792	0.249671737552254	LINC00665	NA	NA
chr19	36272886	0.227136116962651	0.527989446994874	8.34697995607084	5.3	1.16	0.631078119480092	0.527989446994874	LINC00665	NA	NA
chr19	36272991	0.175599147725592	0.627503798575762	29.3624691317404	4.1	1.85	0.48524326032269	0.627503798575762	LINC00665	NA	NA
chr19	36273020	0.138187707522736	0.70342095161487	5.94243634123463	4.1	1.6	0.380706626047441	0.70342095161487	LINC00665	NA	NA
chr19	36273024	0.138187707522738	0.703420951614869	4.95302069041907	4.2	1.81	0.380706626047441	0.70342095161487	LINC00665	NA	NA
chr19	36273039	0.142243425794513	0.69506215426222	10.9620454489597	3.4	1.51	0.391994666968819	0.69506215426222	LINC00665	NA	NA
chr19	36273054	0.209115298299832	0.562044384201386	15.6538937793237	3.2	1.62	0.579807581728337	0.562044384201386	LINC00665	NA	NA
chr19	36273083	0.40979802920534	0.239546604878495	9.12176285188021	3	1.05	1.17612080589332	0.239546604878494	LINC00665	NA	NA
chr19	36273855	0.401856206933921	0.249671737552253	9.1561121389813	2.1	0.994	1.15114706675792	0.249671737552253	LINC00665	NA	NA
chr19	36273904	0.313728427505223	0.377371066216393	36.7744709216084	1.8	0.632	0.882750544974154	0.377371066216393	LINC00665	NA	NA
chr19	36273965	0.0999269663935013	0.783579425632216	8.49687094148133	2.9	1.52	0.274657448225746	0.783579425632216	LINC00665	NA	NA
chr19	36273980	0.0395518274541842	0.913615597170504	17.0644003463308	2.7	1.34	0.108479177260798	0.913615597170504	LINC00665	NA	NA
chr19	36273983	0.385972562391078	0.270622500766499	6.91882695518693	2.4	1.17	1.10163013716315	0.270622500766499	LINC00665	NA	NA
chr19	36273998	0.40185620693392	0.249671737552253	6.86777088132411	3.3	1.49	1.15114706675792	0.249671737552253	LINC00665	NA	NA
chr19	36274001	0.392326020208218	0.262130525004436	5.51895738153802	3.3	1.64	1.12136970732406	0.262130525004436	LINC00665	NA	NA
chr19	36274019	0.392326020208218	0.262130525004436	5.51895738153802	3.3	1.77	1.12136970732406	0.262130525004436	LINC00665	NA	NA
chr19	36274027	0.33832162876255	0.338972847562942	9.40936436042168	2.8	1.32	0.956196738210488	0.338972847562942	LINC00665	NA	NA
chr19	36274064	0.360558731122531	0.306063312255928	6.99552384238566	3.3	2	1.02351732590559	0.306063312255928	LINC00665	NA	NA
chr19	36274084	0.156309188622063	0.66630603143689	29.733953492292	2.5	1.18	0.431223275630436	0.66630603143689	LINC00665	NA	NA
chr19	36274099	0.196630529153245	0.58611880766514	16.9512933251009	3.8	1.93	0.544468952808059	0.58611880766514	LINC00665	NA	NA
chr19	36274105	0.384049637328569	0.273221893330276	15.6929922231364	3.6	2.27	1.09567302110505	0.273221893330276	LINC00665	NA	NA
chr19	36274107	0.360558731122531	0.306063312255929	13.9910476847713	2.6	1.65	1.02351732590559	0.306063312255929	LINC00665	NA	NA
chr19	36274113	0.0762414938056488	0.834187798833172	19.94178762922	3.9	1.97	0.209333631941121	0.834187798833172	LINC00665	NA	NA
chr19	36274115	0.121687196469388	0.737716052876485	17.4285532437988	4	2	0.334879412369777	0.737716052876485	LINC00665	NA	NA
chr19	36274127	0.34116330180902	0.334670299172167	10.7176555652414	3.6	1.65	0.964749492650017	0.334670299172167	LINC00665	NA	NA
chr19	36274130	0.396466838196843	0.256675990538661	11.0596442745372	3.8	1.62	1.13428268337535	0.256675990538661	LINC00665	NA	NA
chr19	36274154	0.408209664751053	0.241552871533008	9.12796913318377	3.2	1.48	1.17111421312786	0.241552871533008	LINC00665	NA	NA
chr19	36274161	0.655004205100766	0.0398256207617978	12.7835321644697	3.3	1.89	2.05555301339123	0.0398256207617977	LINC00665	NA	NA
chr19	36274211	0.360558731122531	0.306063312255928	6.99552384238566	4.4	2.55	1.02351732590559	0.306063312255928	LINC00665	NA	NA
chr19	36274259	0.22382047212956	0.534191460773545	20.7511604943082	4.6	2.07	0.621620465318588	0.534191460773545	LINC00665	NA	NA
chr19	36274273	0.434201816143872	0.209906672623609	8.34152448683782	5.1	2.56	1.2538221053039	0.209906672623609	LINC00665	NA	NA
chr19	36274280	0.360558731122531	0.306063312255929	13.9910476847713	4.8	2.57	1.02351732590559	0.306063312255929	LINC00665	NA	NA
chr19	36274282	0.271266951670604	0.448374952833245	14.4375266220821	4.5	2.59	0.758127007758108	0.448374952833246	LINC00665	NA	NA
chr19	36274335	0.258903406048337	0.47010941835559	14.488548268399	4.5	2.64	0.72230103232036	0.47010941835559	LINC00665	NA	NA
chr19	36274338	0.0736740730664916	0.839709886397904	15.9643073309785	4.4	2.17	0.202264582977233	0.839709886397904	LINC00665	NA	NA
chr19	36274341	0.360558731122531	0.306063312255929	9.32643238666856	4.3	2.11	1.02351732590559	0.306063312255929	LINC00665	NA	NA
chr19	36274349	0.34586179703886	0.327618335659087	11.0846823218214	4	2.26	0.978922375057236	0.327618335659086	LINC00665	NA	NA
chr19	36274351	0.265881427450883	0.457785874624135	19.8256165416445	4.2	2.49	0.742497650769525	0.457785874624135	LINC00665	NA	NA
chr19	36274369	0.521671971915236	0.121975552117874	13.6570019821429	5	2.58	1.54653442778439	0.121975552117874	LINC00665	NA	NA
chr19	36274375	0.401856206933919	0.249671737552255	3.92561783576486	4.7	1.83	1.15114706675791	0.249671737552255	LINC00665	NA	NA
chr19	36274386	0.299471787224405	0.400562648714635	11.8327756787788	3.9	2.02	0.840616791573027	0.400562648714635	LINC00665	NA	NA
chr19	36274423	0.0760251362777067	0.834652898701498	32.7386512596841	4.5	2.55	0.208737840014699	0.834652898701498	LINC00665	NA	NA
chr19	36274447	0.161479243348782	0.655831761127102	31.3321400113709	4	2	0.445675366327747	0.655831761127101	LINC00665	NA	NA
chr19	36274465	0.503081033762705	0.138287453093016	12.5138064927844	4.6	1.71	1.48219862217926	0.138287453093016	LINC00665	NA	NA
chr19	36274479	0.392326020208221	0.262130525004433	3.06578082544437	5.3	2.21	1.12136970732407	0.262130525004433	LINC00665	NA	NA
chr19	36274481	0.392326020208221	0.262130525004433	3.06578082544437	4.2	2.1	1.12136970732407	0.262130525004433	LINC00665	NA	NA
chr19	36274495	0.433312814028252	0.21094727689031	27.131024763387	4.5	1.9	1.25096491856288	0.21094727689031	LINC00665	NA	NA
chr19	36274517	0.302590128542006	0.395432762556744	8.73549620715104	5.7	2.45	0.849806342978646	0.395432762556744	LINC00665	NA	NA
chr19	36274539	0.475116257869691	0.165225725036532	10.6298549623461	6.3	2.5	1.38770883363397	0.165225725036532	LINC00665	NA	NA
chr19	36274549	0.230594229554424	0.521552353971024	10.7761938154528	5.8	1.93	0.640954332463657	0.521552353971024	LINC00665	NA	NA
chr19	36274612	0.505099896462401	0.136454782922202	6.90448709564984	5.9	2.38	1.48912375712585	0.136454782922202	LINC00665	NA	NA
chr19	36274614	0.360558731122534	0.306063312255927	4.66461529810276	6.4	2.5	1.0235173259056	0.306063312255927	LINC00665	NA	NA
chr19	36274656	0.463160711611134	0.177632302231486	25.941924634441	5	2	1.34808109173866	0.177632302231486	LINC00665	NA	NA
chr19	36274716	0.35564743433512	0.313180969646208	8.56808818226751	7	2.71	1.00856985680725	0.313180969646208	LINC00665	453	38
chr19	36274725	0.271076696545981	0.448705910661258	19.2196110956436	5.7	2.54	0.757574232729534	0.448705910661259	LINC00665	453	38
chr19	36274751	0.0190712037567358	0.958296911852792	32.4461582774918	5.2	3.33	0.0522908903283796	0.958296911852792	LINC00665	453	38
chr19	36274763	0.311873732198989	0.380350025594891	16.7016479883202	6.2	2.25	0.877251543127506	0.380350025594891	LINC00665	453	38
chr19	36274767	0.207483059083699	0.565170019835389	9.96627672603627	6.7	2.79	0.575179331116851	0.565170019835389	LINC00665	453	38
chr19	36274772	0.0596347389451321	0.870011942618659	4.52651892057173	6.4	2.95	0.163643316600704	0.870011942618659	LINC00665	453	38
chr19	36274792	0.237784393957575	0.508272541711151	4.67304584156714	6.8	3.05	0.661529906939091	0.508272541711151	LINC00665	453	38
chr19	36274815	0.600401763719451	0.0664578728686807	3.55386022074712	5.9	2.73	1.83532281281925	0.0664578728686807	LINC00665	453	38
chr19	36274845	0.397640208729332	0.255141873073568	5.35206875355508	6.2	2.7	1.13794877425449	0.255141873073568	LINC00665	453	38
chr19	36274847	0.408209664751042	0.241552871533008	3.04265637772793	6.2	2.7	1.17111421312786	0.241552871533008	LINC00665	453	38
chr19	36274862	0.0255154245799097	0.944221332157805	16.3456874333843	6.2	2.39	0.0699652326072581	0.944221332157805	LINC00665	453	38
chr19	36274870	0.621204292434021	0.0552427691688683	8.25588486789736	5.8	1.99	1.9169619233406	0.0552427691688684	LINC00665	453	38
chr19	36274881	0.44169622432793	0.201252159964217	13.9277410711459	5.9	2.47	1.2779922469752	0.201252159964217	LINC00665	453	38
chr19	36274884	0.440907759071244	0.202152749610716	13.7105355842056	5.8	2.44	1.2754422578721	0.202152749610716	LINC00665	453	38
chr19	36274889	0.102544150260181	0.77802857041591	5.98768437338	5.6	2.32	0.281889070379316	0.77802857041591	LINC00665	453	38
chr19	36274892	0.583444984754706	0.0766282877581844	8.01767002677242	5.4	2.12	1.77059371557436	0.0766282877581843	LINC00665	453	38
chr19	36274928	0.0770240606925394	0.832505916462001	5.89049402798572	4.9	1.73	0.211488741575221	0.832505916462001	LINC00665	453	38
chr19	36274937	0.227136116962651	0.527989446994876	5.843178128156	4.6	1.35	0.63107811948009	0.527989446994876	LINC00665	453	38
chr19	36274940	0.0008913501099667	0.998050173185578	8.63901595692359	5.1	2.08	0.00244374794413448	0.998050173185578	LINC00665	453	38
chr19	36274943	0.227136116962651	0.527989446994874	8.34697995607084	4.7	1.42	0.631078119480092	0.527989446994874	LINC00665	453	38
chr19	36274949	0.0574488815253792	0.874744507110888	11.7942521721808	4.4	1.58	0.157634892444614	0.874744507110888	LINC00665	453	38
chr19	36274976	0.0112102035267551	0.97548076124007	31.8402318152879	3.4	1.58	0.0307351468773652	0.97548076124007	LINC00665	453	38
chr19	36275008	0.401856206933921	0.249671737552254	5.49421670505929	3.7	1.64	1.15114706675792	0.249671737552254	LINC00665	453	38
chr19	36275012	0.401856206933921	0.249671737552254	5.49421670505929	4	1.56	1.15114706675792	0.249671737552254	LINC00665	453	38
chr19	36275032	0.0363563911707562	0.920575432184631	19.4828124509196	2.9	1.85	0.0997089030166021	0.920575432184631	LINC00665	453	38
chr19	36275059	0.308422364888282	0.385924029077726	28.3610121332333	3.6	1.65	0.867032816926804	0.385924029077727	LINC00665	453	38
chr19	36275073	0.258903406048338	0.470109418355591	5.79541930735961	3.1	1.37	0.722301032320358	0.470109418355591	LINC00665	453	38
chr19	36275100	0.575379134299288	0.0818003755345282	9.05781502163186	3.1	1.45	1.74033406659964	0.0818003755345282	LINC00665	453	38
chr19	36275107	0.40185620693392	0.249671737552253	6.86777088132411	3.2	1.75	1.15114706675792	0.249671737552253	LINC00665	453	38
chr19	36275154	0.095336202798525	0.79333723238962	12.850498844277	2.4	1.17	0.261979518947217	0.79333723238962	LINC00665	453	38
chr19	36275993	0.138187707522733	0.703420951614872	9.90307016266751	3.2	1.55	0.380706626047438	0.703420951614872	LINC00665	NA	NA
chr19	36275996	0.385972562391079	0.270622500766501	3.95480148758485	3.2	2.2	1.10163013716315	0.270622500766501	LINC00665	NA	NA
chr19	36276021	0.404947268754841	0.24570304497611	27.1391465408476	3.3	2.41	1.16084965669899	0.24570304497611	LINC00665	NA	NA
chr19	36276047	0.157022519363933	0.664857720696517	7.90461703145272	3.9	2.51	0.433216186474753	0.664857720696517	LINC00665	NA	NA
chr19	36276082	0.0182988024434665	0.959984770395936	5.37202964783156	3.9	2.23	0.0501726949732246	0.959984770395936	LINC00665	NA	NA
chr19	36276088	0.40649429621937	0.243730100583012	13.9272167294189	4.5	2.17	1.16571399332203	0.243730100583012	LINC00665	NA	NA
chr19	36276108	0.138187707522735	0.703420951614871	7.42804542654329	4.3	2.45	0.380706626047439	0.703420951614871	LINC00665	NA	NA
chr19	36276113	0.151105131682537	0.676901889807898	10.2879478268925	4.2	2.39	0.416694483600476	0.676901889807898	LINC00665	NA	NA
chr19	36276123	0.0519111436243729	0.886749884806778	4.72583777659312	5	2.62	0.142417950057373	0.886749884806778	LINC00665	NA	NA
chr19	36276128	0.220843236530128	0.539785310335623	10.6167740945432	4.2	1.87	0.613137675632641	0.539785310335623	LINC00665	NA	NA
chr19	36276136	0.435802590619441	0.208040395399768	18.5101523098935	3.1	1.37	1.25897213888225	0.208040395399768	LINC00665	NA	NA
chr19	36276145	0.69568463422065	0.0254809313351163	5.18764263076941	3.9	2.73	2.23403255131241	0.0254809313351163	LINC00665	NA	NA
chr19	36276212	0.360558731122534	0.306063312255926	3.99864142830764	4.6	2.88	1.0235173259056	0.306063312255926	LINC00665	NA	NA
chr19	36276227	0.106654271562338	0.769329606427169	6.67457174957579	4.1	2.23	0.293251913062383	0.769329606427169	LINC00665	NA	NA
chr19	36276235	0.0182988024434665	0.959984770395936	5.37202964783156	4.8	2.62	0.0501726949732246	0.959984770395936	LINC00665	NA	NA
chr19	36276242	0.126146090762367	0.728404721564058	6.47965813984255	4.5	2.59	0.347248387811274	0.728404721564059	LINC00665	NA	NA
chr19	36276267	0.401856206933921	0.249671737552254	4.57942962366692	3.8	2.2	1.15114706675792	0.249671737552254	LINC00665	NA	NA
chr19	36276317	0.134251037461484	0.711561852033854	6.47270616931497	4.7	2.83	0.369759288070562	0.711561852033854	LINC00665	NA	NA
chr19	36276333	0.258903406048337	0.470109418355591	7.24427413419951	4.3	2.16	0.722301032320359	0.470109418355591	LINC00665	NA	NA
chr19	36276351	0.451473390304755	0.190278640575263	9.88174463369286	4.5	2.46	1.30975526663292	0.190278640575263	LINC00665	NA	NA
chr19	36276353	0.0928921824088995	0.798542709931868	5.51464405827655	4.5	2.51	0.255233562785722	0.798542709931868	LINC00665	NA	NA
chr19	36276364	0.028877665717117	0.936882758502304	15.0323771887385	4.4	2.67	0.0791884158089348	0.936882758502304	LINC00665	NA	NA
chr19	36276372	0.392829216800331	0.261464307027404	27.1110402980344	4	2.67	1.12293687029331	0.261464307027404	LINC00665	NA	NA
chr19	36276396	0.286979552433165	0.421428777833927	14.6329339863581	4.7	2.58	0.803944934008402	0.421428777833927	LINC00665	NA	NA
chr19	36276462	0.281960650635862	0.429952125188054	30.4378158671588	4.1	2.56	0.789273579357259	0.429952125188054	LINC00665	NA	NA
chr19	36276636	0.284967883537936	0.424835550279163	15.8340859364629	3.9	1.6	0.798060210388073	0.424835550279163	LINC00665	NA	NA
chr19	36276642	0.0121574830612402	0.97340943623808	20.5643498898513	3.9	1.79	0.0333325008304775	0.97340943623808	LINC00665	NA	NA
chr19	36276656	0.0155022017778945	0.966097081884352	11.0733249950415	4	2	0.0425038008070836	0.966097081884352	LINC00665	NA	NA
chr19	36276658	0.138187707522735	0.703420951614872	14.8560908530866	4.1	2.02	0.380706626047438	0.703420951614872	LINC00665	NA	NA
chr19	36276673	0.34298448790026	0.331927696862999	11.5898473064065	3.7	1.57	0.970238354366952	0.331927696862999	LINC00665	NA	NA
chr19	36276697	0.00511803140355549	0.98880459956281	30.6969268409956	3.2	1.48	0.0140318140854441	0.98880459956281	LINC00665	NA	NA
chr19	36276704	0.253708193399399	0.479378109572288	29.5507056024411	2.6	1.35	0.707303148160117	0.479378109572288	LINC00665	NA	NA
chr19	36276750	0.116598528481293	0.748380111188196	12.2541160570884	3.6	1.43	0.320776048925564	0.748380111188196	LINC00665	NA	NA
chr19	36276802	0.0399840788732195	0.912674526277827	23.6109576266451	3.4	1.43	0.109665671572678	0.912674526277827	LINC00665	NA	NA
chr19	36276809	0.075474637400652	0.835836504083365	16.1479445633616	2.7	1.34	0.20722197771152	0.835836504083365	LINC00665	NA	NA
chr19	36276816	0.219900411479079	0.541561617998313	29.490280026847	3.4	1.65	0.610453227308975	0.541561617998313	LINC00665	NA	NA
chr19	36276823	0.387178685174222	0.268998997000298	9.6186195817976	3.4	1.96	1.10537069382936	0.268998997000298	LINC00665	NA	NA
chr19	36276825	0.549607458601298	0.0998135033234189	9.07371522625018	3.4	2.07	1.64575843306322	0.0998135033234191	LINC00665	NA	NA
chr19	36277628	0.306682585271136	0.388748779433498	28.6533309390303	1.8	1.23	0.86188867892301	0.388748779433498	LINC00665	453	38
chr19	36277655	0.022445228552396	0.950925790535176	17.4951628570331	2.6	1.84	0.0615442302035289	0.950925790535176	LINC00665	453	38
chr19	36277678	0.408209664751053	0.241552871533008	9.12796913318377	3	1.56	1.17111421312786	0.241552871533008	LINC00665	453	38
chr19	36277701	0.138187707522736	0.70342095161487	5.94243634123463	3.2	1.87	0.380706626047441	0.70342095161487	LINC00665	453	38
chr19	36277709	0.277702014817876	0.437246331383338	29.0413666957146	2.7	1.77	0.776851596562053	0.437246331383338	LINC00665	453	38
chr19	36277722	0.123258808260324	0.734430546934237	16.9475378792326	3	1.56	0.339237864477134	0.734430546934237	LINC00665	453	38
chr19	36277775	0.0331401451159686	0.927585498110125	14.9034379092527	3.9	2.02	0.090883075772869	0.927585498110125	LINC00665	NA	NA
chr19	36277801	0.354581559562972	0.314737042770093	9.52087725793095	3.5	2.27	1.00533193463512	0.314737042770093	LINC00665	NA	NA
chr19	36277808	0.408209664751046	0.241552871533008	4.56535389889509	4.2	2.04	1.17111421312786	0.241552871533008	LINC00665	NA	NA
chr19	36277831	0.257252003536907	0.473047057455564	28.9258358631504	3.4	1.96	0.717530121377867	0.473047057455564	LINC00665	NA	NA
chr19	36277905	0.50716838611575	0.13459261164939	6.87117389124438	5.2	2.57	1.49623429049265	0.13459261164939	LINC00665	NA	NA
chr19	36277950	0.482142311210633	0.15818400706295	12.9132922581428	4.7	2.26	1.4112055741062	0.15818400706295	LINC00665	NA	NA
chr19	36277970	0.132907945783508	0.71434538036677	28.4631814576439	6.6	2.41	0.36602639433446	0.71434538036677	LINC00665	NA	NA
chr19	36277975	0.750598548793001	0.0123685686702471	5.2679730225322	6.2	2.04	2.50145062839214	0.012368568670247	LINC00665	NA	NA
chr19	36277980	0.138187707522741	0.703420951614864	2.97121817061731	6.2	2.86	0.380706626047449	0.703420951614864	LINC00665	NA	NA
chr19	36277982	0.589613648431782	0.072819168778239	5.01962579434752	6.2	2.3	1.79396241045049	0.0728191687782389	LINC00665	NA	NA
chr19	36278087	0.0649456336109932	0.858529147530462	8.54579765844223	5.6	2.27	0.178246812164353	0.858529147530462	LINC00665	NA	NA
chr19	36278116	0.00677636128646888	0.985177390339066	10.1714607632465	7.1	2.51	0.0185784549380767	0.985177390339066	LINC00665	NA	NA
chr19	36278120	0.10528501640059	0.772225073749699	8.79566959344783	7	2.87	0.289465635401519	0.772225073749699	LINC00665	NA	NA
chr19	36278135	0.316726441000055	0.37258010477464	6.97997417841541	7.3	2.41	0.89165085138659	0.37258010477464	LINC00665	NA	NA
chr19	36278150	0.191510285117423	0.596100802521658	15.2895950486636	5.5	2.12	0.530016050406113	0.596100802521658	LINC00665	NA	NA
chr19	36278179	0.222523324769727	0.536625762984255	9.92718152485419	7	2.62	0.617923506614808	0.536625762984255	LINC00665	NA	NA
chr19	36278227	0.258903406048338	0.470109418355596	2.8977096536798	6.1	2.69	0.722301032320351	0.470109418355596	LINC00665	NA	NA
chr19	36278236	0.185838641151263	0.607229085759658	4.91290138170677	5.4	2.84	0.514032761332916	0.607229085759658	LINC00665	NA	NA
chr19	36278264	0.458014180259465	0.183137954845365	8.80163365678606	5	2	1.33115518219576	0.183137954845365	LINC00665	NA	NA
chr19	36278282	0.599414990100755	0.0670240202598351	18.8761135691246	5.4	1.96	1.83151292540148	0.0670240202598351	LINC00665	NA	NA
chr19	36278300	0.171389817049417	0.635904969027649	12.3781721305205	4.8	1.4	0.473432049394207	0.635904969027649	LINC00665	NA	NA
chr19	36278335	0.282968527838337	0.428234130691133	12.3816855670741	4.7	2	0.792217046489604	0.428234130691133	LINC00665	NA	NA
chr19	36278352	0.150100440929866	0.678953472965827	4.94335376448181	4.7	2.79	0.41389163136962	0.678953472965827	LINC00665	NA	NA
chr19	36278406	0.179222078078444	0.620303675647755	12.3714720816223	3.6	2.32	0.495420006029594	0.620303675647755	LINC00665	NA	NA
chr19	36278420	0.484462844103878	0.155898755067029	28.0076444296883	3.5	2.22	1.41900089522895	0.155898755067029	LINC00665	NA	NA
chr19	36279362	0.401114397806436	0.25062943938839	29.3272044502914	1.2	0.422	1.1488218700673	0.25062943938839	LINC00665	NA	NA
chr19	36279445	0.258903406048336	0.470109418355589	28.977096536798	1.6	0.843	0.722301032320362	0.470109418355589	LINC00665	NA	NA
chr19	36279475	0.360558731122531	0.306063312255929	9.32643238666856	1.9	1.1	1.02351732590559	0.306063312255929	LINC00665	NA	NA
chr19	36279635	0.543220643365221	0.104635123437093	8.39589978871756	2.3	1.16	1.6227861688086	0.104635123437093	LINC00665	NA	NA
chr19	36279681	0.33832162876255	0.338972847562943	7.05772904322059	2.2	1.03	0.956196738210486	0.338972847562943	LINC00665	NA	NA
chr19	36279751	0.101824382603898	0.779554254415177	36.9255615475797	2	1.15	0.279899964555327	0.779554254415177	LINC00665	NA	NA
chr19	36279805	0.33832162876255	0.338972847562943	7.05772904322059	2.4	1.51	0.956196738210486	0.338972847562943	LINC00665	453	38
chr19	36279814	0.213101453569439	0.554439337899132	43.6941133446278	1.9	0.876	0.591121018284434	0.554439337899132	LINC00665	453	38
chr19	36279840	0.723465195285847	0.0180341047651993	21.5391947979859	2.2	1.23	2.36491715070523	0.0180341047651993	LINC00665	453	38
chr19	36279852	0.123558754791021	0.73380393785174	19.7472621066653	2.5	1.18	0.340069834674932	0.73380393785174	LINC00665	453	38
chr19	36279861	0.42421964528143	0.221761302062665	21.819616473743	2.5	1.08	1.22185807547531	0.221761302062665	LINC00665	453	38
chr19	36279881	0.408209664751053	0.241552871533008	9.12796913318377	3.1	1.79	1.17111421312786	0.241552871533008	LINC00665	453	38
chr19	36279884	0.385972562391077	0.2706225007665	4.61347381371864	2.6	1.78	1.10163013716315	0.2706225007665	LINC00665	453	38
chr19	36279904	0.227136116962651	0.527989446994874	9.73765635057197	3.1	1.91	0.631078119480092	0.527989446994874	LINC00665	453	38
chr19	36279907	0.227136116962651	0.527989446994874	9.73765635057197	3.6	1.71	0.631078119480092	0.527989446994874	LINC00665	453	38
chr19	36279934	0.360558731122531	0.306063312255928	6.99552384238566	3.2	1.75	1.02351732590559	0.306063312255928	LINC00665	453	38
chr19	36279936	0.360558731122531	0.306063312255928	6.99552384238566	3.5	2.07	1.02351732590559	0.306063312255928	LINC00665	453	38
chr19	36279951	0.0310075858441157	0.932236084017625	12.1689006234618	3.3	1.95	0.0850318320650439	0.932236084017625	LINC00665	453	38
chr19	36279959	0.227136116962651	0.527989446994874	9.73765635057197	3.5	2.01	0.631078119480092	0.527989446994874	LINC00665	453	38
chr19	36279970	0.576118865668025	0.0813169251285329	7.41283751866376	3.6	2.01	1.74309555388013	0.0813169251285328	LINC00665	453	38
chr19	36280017	0.0014235846023806	0.996885914993108	11.7153626427053	3.6	2.22	0.00390293667276815	0.996885914993108	LINC00665	453	38
chr19	36280029	0.0507026635084061	0.889372612385849	9.05751373075729	3.8	2.1	0.139098121799402	0.889372612385849	LINC00665	453	38
chr19	36280032	0.393706657725319	0.260304833898534	9.80949348419095	3.4	1.71	1.12567092733398	0.260304833898534	LINC00665	453	38
chr19	36280038	0.33832162876255	0.338972847562943	5.64618323457647	3.8	1.93	0.956196738210485	0.338972847562943	LINC00665	453	38
chr19	36280065	0.378097003694033	0.281354384339975	32.511920736223	2.1	0.738	1.07728181404423	0.281354384339975	LINC00665	453	38
chr19	36280101	0.33832162876255	0.338972847562943	7.05772904322059	3.2	1.75	0.956196738210486	0.338972847562943	LINC00665	453	38
chr19	36280162	0.590871576993749	0.0720578353897851	6.45412502885239	3.4	1.71	1.79875253004957	0.0720578353897852	LINC00665	453	38
chr19	36280189	0.227136116962651	0.527989446994874	9.73765635057197	3.6	1.96	0.631078119480092	0.527989446994874	LINC00665	453	38
chr19	36280212	0.370403842741621	0.292056006368007	14.0590779328734	3.7	2.11	1.05362201389447	0.292056006368007	LINC00665	453	38
chr19	36280232	0.180902327429333	0.6169741762186	15.0234415935036	3.6	2.07	0.500143304155483	0.6169741762186	LINC00665	453	38
chr19	36280235	0.258903406048337	0.47010941835559	14.488548268399	3.7	2.11	0.72230103232036	0.47010941835559	LINC00665	453	38
chr19	36280243	0.186537076688353	0.605854704384913	18.4553248736314	2.8	1.87	0.515999577386933	0.605854704384913	LINC00665	453	38
chr19	36280484	0.0587904219419518	0.87183952690466	15.9801226406831	2.5	1.27	0.161322342569425	0.87183952690466	LINC00665	NA	NA
chr19	36280504	0.0978243179933042	0.788045377939538	11.7571008398537	3.6	0.966	0.268849658193305	0.788045377939538	LINC00665	NA	NA
chr19	36280509	0.33832162876255	0.338972847562943	7.05772904322059	3.7	1.25	0.956196738210486	0.338972847562943	LINC00665	NA	NA
chr19	36280516	0.227136116962651	0.527989446994874	9.73765635057197	3.6	1.26	0.631078119480092	0.527989446994874	LINC00665	NA	NA
chr19	36280621	0.00714764004434235	0.984365336175024	7.99979564235706	4.4	1.35	0.0195963993629571	0.984365336175024	LINC00665	NA	NA
chr19	36280650	0.138187707522735	0.703420951614871	7.42804542654329	4.4	1.78	0.380706626047439	0.703420951614871	LINC00665	NA	NA
chr19	36280654	0.543220643365221	0.104635123437093	6.71671983097405	4.4	1.35	1.6227861688086	0.104635123437093	LINC00665	NA	NA
chr19	36280669	0.0218103526294511	0.952312542456428	11.2127080275283	4.7	1.49	0.0598029921461457	0.952312542456428	LINC00665	NA	NA
chr19	36280684	0.0319941982934516	0.930084288263142	10.4946245732342	4.8	1.62	0.0877387903348379	0.930084288263142	LINC00665	NA	NA
chr19	36280713	0.39232602020822	0.262130525004435	3.94329504910891	5.3	1.49	1.12136970732407	0.262130525004435	LINC00665	NA	NA
chr19	36280761	0.0667732304057643	0.854583079311892	5.11807615572455	4.7	2.36	0.183273942058573	0.854583079311892	LINC00665	NA	NA
chr19	36280798	0.163952653461604	0.650839665096207	9.87700524572837	6	2.4	0.452596020156101	0.650839665096207	LINC00665	NA	NA
chr19	36280816	0.139161270826631	0.701411799288712	11.5029297207883	4.4	1.9	0.383415382955553	0.701411799288712	LINC00665	NA	NA
chr19	36280834	0.177339348375512	0.624041788764539	19.670491006481	4.7	1.77	0.490130172113532	0.624041788764539	LINC00665	NA	NA
chr19	36280869	0.420758109743136	0.22595932053946	14.3635545035335	6.2	2.15	1.2108332462619	0.22595932053946	LINC00665	NA	NA
chr19	36280886	0.356507635230192	0.311928110613355	5.04265483752848	6.4	2.63	1.01118454667788	0.311928110613355	LINC00665	NA	NA
chr19	36280889	0.0662982299993874	0.855608403833982	4.05622760406364	6.8	2.53	0.181967280135783	0.855608403833982	LINC00665	NA	NA
chr19	36280892	0.408209664751042	0.241552871533008	3.04265637772793	6.3	2.26	1.17111421312786	0.241552871533008	LINC00665	NA	NA
chr19	36280928	0.385972562391078	0.270622500766502	3.07472669888507	5.6	2.12	1.10163013716314	0.270622500766502	LINC00665	NA	NA
chr19	36280940	0.222634209619808	0.536417496198339	8.21156756605421	5.9	1.91	0.618239469135289	0.536417496198339	LINC00665	NA	NA
chr19	36280954	0.184497569390253	0.609871152795156	7.67661137160943	5.6	2.41	0.510257386550299	0.609871152795156	LINC00665	NA	NA
chr19	36280959	0.0595568013357328	0.87018062103342	13.2831132812782	4.5	1.51	0.163429063628887	0.87018062103342	LINC00665	NA	NA
chr19	36280967	0.17798811992646	0.622752791331423	5.25124846638508	5.6	2.95	0.491952686416528	0.622752791331423	LINC00665	NA	NA
chr19	36280969	0.385972562391079	0.270622500766501	3.95480148758485	5.8	2.86	1.10163013716315	0.270622500766501	LINC00665	NA	NA
chr19	36280985	0.0636546855849496	0.861318212871408	8.45178985296167	5.9	3.14	0.174696379369717	0.861318212871408	LINC00665	NA	NA
chr19	36281001	0.380577275073454	0.277950101982908	9.41624238842189	5.5	2.68	1.08493577441176	0.277950101982908	LINC00665	NA	NA
chr19	36281017	0.198577705674913	0.582339093631733	14.971261810391	4.7	2.91	0.549971249085181	0.582339093631733	LINC00665	NA	NA
chr19	36281052	0.385972562391078	0.270622500766502	3.07472669888507	5.4	3.1	1.10163013716314	0.270622500766502	LINC00665	NA	NA
chr19	36281079	0.135498202310478	0.708979873814163	4.77396248697294	4.9	2.81	0.373226501159052	0.708979873814163	LINC00665	NA	NA
chr19	36281082	0.392326020208223	0.262130525004432	2.29864574941058	5.3	3.09	1.12136970732407	0.262130525004432	LINC00665	NA	NA
chr19	36281085	0.392326020208223	0.26213052500443	2.12203911320137	4.8	3.58	1.12136970732408	0.26213052500443	LINC00665	NA	NA
chr19	36281094	0.0636429885631767	0.861343490389611	6.53871252961346	4.6	2.99	0.174664211653502	0.861343490389611	LINC00665	NA	NA
chr19	36281110	0.306217135417166	0.38950619246988	18.6997595196558	4.3	2.54	0.860513232479769	0.38950619246988	LINC00665	NA	NA
chr19	36281177	0.392326020208221	0.262130525004433	3.06578082544437	4.4	2.32	1.12136970732407	0.262130525004433	LINC00665	NA	NA
chr19	36281197	0.385972562391079	0.270622500766501	3.95480148758485	4.1	2.28	1.10163013716315	0.270622500766501	LINC00665	NA	NA
chr19	36281202	0.0122448331744307	0.973218443189757	6.71235752263895	4.1	2.38	0.0335720090924197	0.973218443189757	LINC00665	NA	NA
chr19	36281205	0.00457511447735095	0.989992146563885	11.7180683880254	3.7	1.49	0.0125433131043109	0.989992146563885	LINC00665	NA	NA
chr19	36281212	0.392326020208223	0.262130525004431	3.44934836346126	4.3	2	1.12136970732408	0.262130525004431	LINC00665	NA	NA
chr19	36281225	0.41591349384075	0.231909925793805	12.4385159111446	2.8	1.23	1.19545341768457	0.231909925793805	LINC00665	NA	NA
chr19	36281234	0.522418711876758	0.121346682862921	15.8945492958278	4.2	2.35	1.54914576787601	0.121346682862921	LINC00665	NA	NA
chr19	36281301	0.594567571366924	0.0698509458485629	14.2491430673724	3.5	2.32	1.81287601815089	0.069850945848563	LINC00665	NA	NA
chr19	36281316	0.227136116962651	0.527989446994874	9.73765635057197	3.8	2.53	0.631078119480092	0.527989446994874	LINC00665	NA	NA
chr19	36281324	0.227136116962651	0.527989446994874	14.60794532039	4.2	3.19	0.631078119480092	0.527989446994874	LINC00665	NA	NA
chr19	36281331	0.385972562391078	0.2706225007665	5.53506156414954	4	2.45	1.10163013716315	0.2706225007665	LINC00665	NA	NA
chr19	36281356	0.227136116962651	0.527989446994874	14.60794532039	4	2.62	0.631078119480092	0.527989446994874	LINC00665	NA	NA
chr19	36281628	0.279706186026924	0.433806531871106	28.6354296061485	4.5	2.72	0.782694501549778	0.433806531871106	LINC00665	NA	NA
chr19	36281643	0.336246098509232	0.34213316219222	10.7328286732761	4.2	2.53	0.949958849790971	0.34213316219222	LINC00665	NA	NA
chr19	36281649	0.0412451718695379	0.909929515458097	9.06146120911746	5.1	2.69	0.113127446557871	0.909929515458097	LINC00665	NA	NA
chr19	36281652	0.33832162876255	0.338972847562942	9.40936436042168	5	2.79	0.956196738210488	0.338972847562942	LINC00665	NA	NA
chr19	36281654	0.264176138376018	0.460784057023263	7.5822592548304	5.1	2.51	0.737556402176444	0.460784057023263	LINC00665	NA	NA
chr19	36281657	0.33832162876255	0.338972847562943	7.05772904322059	4.9	2.42	0.956196738210486	0.338972847562943	LINC00665	NA	NA
chr19	36281660	0.48545213720487	0.15493060124504	16.1310519680624	5.2	2.66	1.42232956058646	0.15493060124504	LINC00665	NA	NA
chr19	36281679	0.446086478159866	0.196280285694244	9.11321923402146	4.9	2.92	1.29222196905562	0.196280285694244	LINC00665	NA	NA
chr19	36281694	0.296149101625074	0.406063544264559	14.4567055776718	4.6	2.17	0.830840846448106	0.406063544264559	LINC00665	NA	NA
chr19	36281714	0.138200952639974	0.703393606411152	7.80080286261765	4.2	2.25	0.3807434743031	0.703393606411152	LINC00665	NA	NA
chr19	36281723	0.080224059150125	0.825634952792086	16.8248857654356	4.4	1.71	0.220303296758385	0.825634952792086	LINC00665	NA	NA
chr19	36281729	0.202663629107102	0.574437532473766	10.4795823880316	5.3	2.54	0.561528169451733	0.574437532473766	LINC00665	NA	NA
chr19	36281735	0.0378427246125185	0.917337486362092	15.6240818236943	5	2.94	0.103788130150336	0.917337486362092	LINC00665	NA	NA
chr19	36281737	0.433255225219449	0.211014788631773	26.9127208713933	3.8	1.93	1.25077990414123	0.211014788631773	LINC00665	NA	NA
chr19	36281743	0.218671158024952	0.543881052720455	4.12693473184089	5.1	2.85	0.606954583544015	0.543881052720455	LINC00665	NA	NA
chr19	36281745	0.29427264909013	0.409185914622063	9.73687293793897	5.4	2.95	0.825327092302748	0.409185914622063	LINC00665	NA	NA
chr19	36281752	0.43048904885358	0.214272246635282	9.19066656825538	4.4	2.55	1.24190328851701	0.214272246635282	LINC00665	NA	NA
chr19	36281757	0.392326020208218	0.262130525004436	5.51895738153802	4.6	2.37	1.12136970732406	0.262130525004436	LINC00665	NA	NA
chr19	36281784	0.145632785973013	0.688099293719613	12.7299293050378	4.6	2.84	0.40143580340796	0.688099293719613	LINC00665	NA	NA
chr19	36281791	0.182925834922466	0.612972822406602	13.5603790850084	3.5	1.43	0.505834520765039	0.612972822406602	LINC00665	NA	NA
chr19	36281837	0.392326020208218	0.262130525004436	5.51895738153802	4.4	1.84	1.12136970732406	0.262130525004436	LINC00665	NA	NA
chr19	36281889	0.118529527277295	0.744328791347962	8.47941386621406	3.7	1.83	0.326126310584536	0.744328791347962	LINC00665	NA	NA
chr19	36281896	0.676345505196911	0.0317599494280204	14.5335176152128	2.9	1.6	2.14741887352576	0.0317599494280203	LINC00665	NA	NA
chr19	36281903	0.268659649037039	0.452920085359877	19.4890827346425	3.2	1.93	0.750555708310777	0.452920085359877	LINC00665	NA	NA
chr19	36281910	0.401856206933921	0.249671737552254	4.57942962366692	3.8	2.35	1.15114706675792	0.249671737552254	LINC00665	NA	NA
chr19	36281912	0.401856206933921	0.249671737552254	5.49421670505929	3.8	2.2	1.15114706675792	0.249671737552254	LINC00665	NA	NA
chr19	36281965	0.401856206933919	0.249671737552255	3.92561783576486	4.2	2.2	1.15114706675791	0.249671737552255	LINC00665	NA	NA
chr19	36281968	0.401856206933919	0.249671737552255	3.92561783576486	3.9	2.18	1.15114706675791	0.249671737552255	LINC00665	NA	NA
chr19	36281971	0.401856206933921	0.249671737552254	5.49421670505929	4.1	2.28	1.15114706675792	0.249671737552254	LINC00665	NA	NA
chr19	36281979	0.210894300808974	0.55864532313975	10.1976551517156	3.9	1.85	0.584854844698387	0.558645323139749	LINC00665	NA	NA
chr19	36281981	0.425398424730934	0.220341961077636	13.622146841993	3.1	1.97	1.22561932767229	0.220341961077636	LINC00665	NA	NA
chr19	36281999	0.352789571739472	0.317362276075722	27.91153229716	3.8	2.39	0.99989303366279	0.317362276075722	LINC00665	NA	NA
chr19	36282003	0.224189374946403	0.533499969964044	5.23616457820232	3.7	2.5	0.622672176973772	0.533499969964044	LINC00665	NA	NA
chr19	36282005	0.401856206933919	0.249671737552255	3.92561783576486	3.6	2.32	1.15114706675791	0.249671737552255	LINC00665	NA	NA
chr19	36282009	0.119777557715565	0.741713363552015	20.666477804176	3.6	2.07	0.329585257497649	0.741713363552015	LINC00665	NA	NA
chr19	36282016	0.0103184287988307	0.977430840042743	11.214778807943	3	1.89	0.028290020325065	0.977430840042743	LINC00665	NA	NA
chr19	36282071	0.401856206933921	0.249671737552254	4.57942962366692	3.7	2	1.15114706675792	0.249671737552254	LINC00665	NA	NA
chr19	36282077	0.148011978401962	0.683224189547711	31.1000626171883	2.8	2.04	0.408067404640014	0.683224189547711	LINC00665	NA	NA
chr19	36282095	0.588917726497457	0.0732425983193146	11.9140915314046	2.6	1.07	1.79131601045406	0.0732425983193146	LINC00665	NA	NA
chr19	36282125	0.312907797494004	0.378687721206944	14.2467526057757	1.6	0.699	0.88031678681068	0.378687721206944	LINC00665	NA	NA
chr19	36282147	0.40185620693392	0.249671737552253	6.86777088132411	2.7	1.16	1.15114706675792	0.249671737552253	LINC00665	NA	NA
chr19	36282169	0.0690922305839927	0.849580180348109	18.0950114879321	3.2	1.69	0.189654113340979	0.849580180348109	LINC00665	NA	NA
chr19	36282179	0.138187707522736	0.70342095161487	5.94243634123463	2.8	1.69	0.380706626047441	0.70342095161487	LINC00665	NA	NA
chr19	36282242	0.399079440854579	0.253267111074586	19.0868423523603	2.6	1.17	1.14244977612742	0.253267111074586	LINC00665	NA	NA
chr19	36282244	0.399079440854579	0.253267111074586	19.0868423523603	3	1.7	1.14244977612742	0.253267111074586	LINC00665	NA	NA
chr19	36282246	0.432973271515664	0.211345504421623	17.8394296387606	3.1	1.85	1.24987420283344	0.211345504421623	LINC00665	NA	NA
chr19	36282638	0.0129362644329084	0.971706656674405	6.21430771509021	3.6	2.41	0.035467882038051	0.971706656674405	LINC00665	453	38
chr19	36282670	0.360558731122534	0.306063312255926	3.99864142830764	3.9	2.56	1.0235173259056	0.306063312255926	LINC00665	453	38
chr19	36282677	0.336194751408127	0.342211535822399	7.80893077683411	4.1	2.73	0.949804624180888	0.342211535822398	LINC00665	453	38
chr19	36282685	0.00721291912343957	0.984222560274979	5.37278950717362	3.6	2.55	0.0197753770938253	0.984222560274979	LINC00665	453	38
chr19	36282699	0.360558731122533	0.306063312255929	11.993126075386	3.3	2.06	1.02351732590559	0.306063312255929	LINC00665	453	38
chr19	36282726	0.39767630583618	0.255094758819031	14.8585360989023	4.2	2.86	1.1380616056758	0.255094758819031	LINC00665	453	38
chr19	36282733	0.360558731122531	0.306063312255929	10.4932857635785	4	2.91	1.02351732590559	0.306063312255929	LINC00665	453	38
chr19	36282749	0.192681666827266	0.593811731069857	28.7858049363038	4.3	2.58	0.533320511874032	0.593811731069857	LINC00665	453	38
chr19	36282769	0.360558731122534	0.306063312255926	3.99864142830764	4.3	2.67	1.0235173259056	0.306063312255926	LINC00665	453	38
chr19	36282772	0.193141489363294	0.592914041029791	29.4063657706729	4.4	2.8	0.53461799008919	0.592914041029791	LINC00665	453	38
chr19	36282793	0.208844923698699	0.562561673656626	15.2344205648622	4.1	2.23	0.579040755553996	0.562561673656626	LINC00665	453	38
chr19	36282846	0.171560951399396	0.635562673678371	15.4457452047172	4.6	2.99	0.473911983064915	0.635562673678371	LINC00665	NA	NA
chr19	36282855	0.115702624996681	0.750261646687169	15.5324888611821	3.9	2.18	0.318294380321877	0.750261646687169	LINC00665	NA	NA
chr19	36282872	0.360558731122531	0.306063312255928	6.99552384238566	4.5	2.32	1.02351732590559	0.306063312255928	LINC00665	NA	NA
chr19	36282879	0.0875745127356556	0.809893206212504	10.9987282672265	5.1	2.56	0.240563804501651	0.809893206212504	LINC00665	NA	NA
chr19	36282902	0.112956385479783	0.756036528604286	14.9726765529372	4.8	2.1	0.310689699506386	0.756036528604286	LINC00665	NA	NA
chr19	36282958	0.090878737071176	0.802836498079422	12.7505012868784	4.5	2.72	0.24967783816976	0.802836498079422	LINC00665	NA	NA
chr19	36282976	0.271541914598872	0.447896837207573	7.98001992274134	5.2	2.15	0.758925979183802	0.447896837207573	LINC00665	NA	NA
chr19	36283021	0.0491262537897051	0.892795296144348	16.3724863721329	4.8	2.66	0.134768014077109	0.892795296144348	LINC00665	NA	NA
chr19	36283041	0.722278287286732	0.0183167017231677	4.14711642957024	5.6	2.88	2.35915300878881	0.0183167017231678	LINC00665	NA	NA
chr19	36283046	0.221620529545952	0.53832262245294	7.23913430788354	5.6	2.76	0.615351486580373	0.53832262245294	LINC00665	NA	NA
chr19	36283051	0.269285457539828	0.451827268906253	14.7112008589781	5.4	2.88	0.752372184946133	0.451827268906253	LINC00665	NA	NA
chr19	36283053	0.000885361042171039	0.998063274239464	13.1484422455382	5.9	3.31	0.00242732815938554	0.998063274239464	LINC00665	NA	NA
chr19	36283158	0.244151983421161	0.49663177795346	4.25210911594232	5.9	3.25	0.67979893999387	0.49663177795346	LINC00665	NA	NA
chr19	36283187	0.71867485026088	0.0191934515055444	7.36496886618983	7	2.71	2.34175223975943	0.0191934515055443	LINC00665	NA	NA
chr19	36283191	0.531367539864444	0.113967226270671	5.00494984208861	6.6	2.84	1.5806100509421	0.113967226270671	LINC00665	NA	NA
chr19	36283206	0.240062824514393	0.504094221283101	8.64958334050294	6.4	2.37	0.668061679938811	0.504094221283101	LINC00665	NA	NA
chr19	36283221	0.421985195750189	0.224466027275694	6.04675205768216	6.2	2.39	1.21473801856962	0.224466027275694	LINC00665	NA	NA
chr19	36283250	0.166862208686481	0.644983265294446	3.76981502801842	6.8	2.9	0.460742631251466	0.644983265294446	LINC00665	NA	NA
chr19	36283307	0.420587064601478	0.226167919933785	27.1001253399772	5.4	2.88	1.21028925332905	0.226167919933785	LINC00665	NA	NA
chr19	36283335	0.138395313586968	0.702992373788518	5.37145353479405	6	2.71	0.381284203450216	0.702992373788518	LINC00665	NA	NA
chr19	36283353	0.146862023114272	0.685579211040026	16.0692984147967	5.4	2.27	0.404861647597238	0.685579211040026	LINC00665	NA	NA
chr19	36283371	0.147990063326806	0.68326904704835	17.7568635795676	4.5	2.55	0.408006303580739	0.68326904704835	LINC00665	NA	NA
chr19	36283423	0.0694130551169776	0.848888425751467	6.95901611763417	5.2	2.86	0.190536906388592	0.848888425751468	LINC00665	NA	NA
chr19	36283426	0.258903406048337	0.47010941835559	14.488548268399	5.4	2.91	0.72230103232036	0.47010941835559	LINC00665	NA	NA
chr19	36283465	0.408209664751054	0.241552871533008	13.6933230320789	5.1	3.21	1.17111421312786	0.241552871533008	LINC00665	NA	NA
chr19	36283477	0.286692931025459	0.421913390014666	28.5867167826514	4.1	2.42	0.803106138494768	0.421913390014666	LINC00665	NA	NA
chr19	36283491	0.277243237968005	0.438035495382555	12.4906186933806	4.7	2.95	0.775514847682425	0.438035495382555	LINC00665	NA	NA
chr19	36283496	0.0568244941562281	0.876097021132446	11.7946743228789	4.2	3.19	0.15591880653888	0.876097021132446	LINC00665	NA	NA
chr19	36283522	0.385972562391076	0.270622500766504	2.51568548090597	4.3	2.91	1.10163013716314	0.270622500766504	LINC00665	NA	NA
chr19	36283538	0.198025329309941	0.583410402335038	7.85164818159817	4.3	2.87	0.548410013442116	0.583410402335038	LINC00665	NA	NA
chr19	36283585	0.392326020208216	0.262130525004438	27.5947869076901	3.4	3.24	1.12136970732406	0.262130525004437	LINC00665	NA	NA
chr19	36283616	0.503664550318887	0.1377562105495	8.69741700490224	3.1	2.92	1.48419871522729	0.1377562105495	LINC00665	NA	NA
chr19	36283838	0.227549279863387	0.527218671971284	19.626892606222	2.6	1.78	0.632257435624537	0.527218671971284	LINC00665	NA	NA
chr19	36283853	0.385972562391077	0.2706225007665	4.61347381371864	2.8	2.2	1.10163013716315	0.2706225007665	LINC00665	NA	NA
chr19	36283861	0.385972562391077	0.2706225007665	4.61347381371864	2.9	2.08	1.10163013716315	0.2706225007665	LINC00665	NA	NA
chr19	36283868	0.33832162876255	0.338972847562943	7.05772904322059	3.1	2.47	0.956196738210486	0.338972847562943	LINC00665	NA	NA
chr19	36283893	0.0585292127353816	0.872405043839926	11.0556704715965	3.1	2.18	0.160604330618278	0.872405043839926	LINC00665	NA	NA
chr19	36283896	0.341677838851404	0.333894259251376	14.9544183020081	3.3	2.21	0.966299653801736	0.333894259251376	LINC00665	NA	NA
chr19	36283943	0.259225685876986	0.469537062288456	28.8098201514126	3.4	2.46	0.7232324879516	0.469537062288456	LINC00665	NA	NA
chr19	36283959	0.446344028935005	0.195990862918565	17.807517937722	2.9	1.79	1.29305839598564	0.195990862918565	LINC00665	NA	NA
chr19	36283979	0.076764440078638	0.833063822125024	8.51441542717578	3.8	2.25	0.210773750929305	0.833063822125024	LINC00665	NA	NA
chr19	36283990	0.33832162876255	0.338972847562942	9.40936436042168	2.8	1.23	0.956196738210488	0.338972847562942	LINC00665	NA	NA
chr19	36283998	0.385972562391079	0.270622500766501	3.95480148758485	2.9	1.73	1.10163013716315	0.270622500766501	LINC00665	NA	NA
chr19	36284035	0.385972562391079	0.270622500766501	3.95480148758485	4.5	1.96	1.10163013716315	0.270622500766501	LINC00665	NA	NA
chr19	36284073	0.00578529129837119	0.987345098844936	30.7383499121699	2.8	1.75	0.0158612315567897	0.987345098844936	LINC00665	NA	NA
chr19	36284088	0.601846447752118	0.065634664562901	13.5735300138153	3.7	1.57	1.84091057422406	0.0656346645629009	LINC00665	NA	NA
chr19	36284119	0.100338973155889	0.782704999859743	13.8797249606916	4.5	2.42	0.275795682711946	0.782704999859743	LINC00665	NA	NA
chr19	36284122	0.360558731122534	0.306063312255926	3.99864142830764	4.8	1.93	1.0235173259056	0.306063312255926	LINC00665	NA	NA
chr19	36284127	0.401856206933919	0.249671737552255	3.92561783576486	4.3	1.95	1.15114706675791	0.249671737552255	LINC00665	NA	NA
chr19	36284134	0.437577242563224	0.205982643868976	11.1977666997795	4.5	1.96	1.26468953210668	0.205982643868976	LINC00665	NA	NA
chr19	36284140	0.440427318994993	0.202702655883215	9.53845766039665	4.4	2.55	1.27388928624203	0.202702655883216	LINC00665	NA	NA
chr19	36284143	0.0478090709046121	0.895656374362797	7.68775666607031	5.3	2.54	0.131150346460537	0.895656374362797	LINC00665	NA	NA
chr19	36284146	0.111170223975386	0.759798391797628	7.82756027824952	5.1	2.13	0.305745546385287	0.759798391797628	LINC00665	NA	NA
chr19	36284149	0.103285817644581	0.776457179985575	15.6824566239156	4.8	2.1	0.283938932497898	0.776457179985576	LINC00665	NA	NA
chr19	36284152	0.469478579792395	0.171009392323213	26.4298690053244	3.1	1.79	1.36896763402444	0.171009392323213	LINC00665	NA	NA
chr19	36284167	0.0563136266539636	0.8772038496031	5.36440312799082	5	2.36	0.154514791169886	0.8772038496031	LINC00665	NA	NA
chr19	36284170	0.0388153660392676	0.91521919727621	8.74383429264246	5.1	2.51	0.106457722516812	0.91521919727621	LINC00665	NA	NA
chr19	36284182	0.0130586278706097	0.971439122287816	33.1454196991666	4.1	2.08	0.0358033996376475	0.971439122287816	LINC00665	NA	NA
chr19	36284188	0.359912147934928	0.306995439587288	5.79834851690458	4.7	2.31	1.02154681783712	0.306995439587288	LINC00665	NA	NA
chr19	36284191	0.590171204872821	0.0724810778267765	7.19311905230881	5.1	2.33	1.79608450843174	0.0724810778267766	LINC00665	NA	NA
chr19	36284193	0.561507085126768	0.0912114071200044	4.44594815224065	5	2.31	1.68904186620793	0.0912114071200045	LINC00665	NA	NA
chr19	36284199	0.205217811154972	0.569518826777361	6.29977767167726	5	2.58	0.568760289786106	0.569518826777361	LINC00665	NA	NA
chr19	36284218	0.10527464500876	0.772247015108615	29.7524335442826	4.5	2.32	0.289436959538181	0.772247015108615	LINC00665	NA	NA
chr19	36284253	0.0309731068585482	0.932311289698746	4.99760109115246	4.3	2.87	0.0849372347291948	0.932311289698746	LINC00665	NA	NA
chr19	36284262	0.0456539042056972	0.900339976966252	10.6833508356055	4.3	3.09	0.125231882968329	0.900339976966253	LINC00665	NA	NA
chr19	36284604	0.0467124457978629	0.898039202766782	10.7319696759705	3.5	2.01	0.128138709525573	0.898039202766782	LINC00665	NA	NA
chr19	36284616	0.33832162876255	0.338972847562941	21.1731871296618	3.2	1.55	0.956196738210488	0.338972847562941	LINC00665	NA	NA
chr19	36284634	0.229735294474658	0.523148202041383	23.4507114720378	2.2	1.03	0.63850007992357	0.523148202041383	LINC00665	NA	NA
chr19	36284977	0.576576296905191	0.0810188958450549	32.6817324839941	2.5	2.01	1.74480455399087	0.0810188958450548	LINC00665	453	38
chr19	36285087	0.445393762725925	0.197059961313581	13.9474655854758	2.8	1.99	1.28997320583844	0.197059961313581	LINC00665	453	38
chr19	36285099	0.33832162876255	0.338972847562944	4.03419792110489	3.1	2.08	0.956196738210482	0.338972847562945	LINC00665	453	38
chr19	36285108	0.33832162876255	0.338972847562944	4.03419792110489	2.8	2.1	0.956196738210482	0.338972847562945	LINC00665	453	38
chr19	36285167	0.308725120825623	0.385433490764536	14.3963079153008	2.9	1.91	0.867928472632313	0.385433490764536	LINC00665	453	38
chr19	36285210	0.392326020208216	0.262130525004437	13.797393453845	3.5	2.27	1.12136970732406	0.262130525004437	LINC00665	453	38
chr19	36285218	0.108531628346394	0.765363868279868	15.7670325853011	3.4	2.01	0.29844458024848	0.765363868279868	LINC00665	453	38
chr19	36285232	0.528943516347702	0.115937626647489	6.97156998864224	3.1	1.66	1.57205573215286	0.115937626647489	LINC00665	453	38
chr19	36285302	0.408209664751053	0.241552871533008	9.12796913318377	3.3	2	1.17111421312786	0.241552871533008	LINC00665	453	38
chr19	36285313	0.401856206933921	0.249671737552253	9.1561121389813	2.6	2.07	1.15114706675792	0.249671737552253	LINC00665	453	38
chr19	36285326	0.134642586485104	0.71075095093435	10.5741823469149	3	1.49	0.370847727068681	0.71075095093435	LINC00665	453	38
chr19	36285379	0.32933398858244	0.352765494583161	28.2080431245426	3.2	1.87	0.929238508852414	0.352765494583161	LINC00665	NA	NA
chr19	36285405	0.248319837026612	0.489074487011111	15.0379280257593	2.2	1.62	0.691781610210041	0.489074487011111	LINC00665	NA	NA
chr19	36285412	0.272483889942716	0.446260649511571	28.7865733764746	2.6	1.71	0.761663861180194	0.446260649511571	LINC00665	NA	NA
chr19	36285554	0.392989278833962	0.261252585163597	27.4672604839346	3.3	2.06	1.12343548735824	0.261252585163597	LINC00665	NA	NA
chr19	36285574	0.538488108342691	0.108301020643419	5.23681963436173	3.8	1.69	1.60587662379064	0.108301020643419	LINC00665	NA	NA
chr19	36285579	0.556153049985961	0.0950207232313734	7.53721193914139	3.7	1.95	1.66948791602933	0.0950207232313733	LINC00665	NA	NA
chr19	36285586	0.100066960619912	0.783282283272706	19.8996141007035	3.6	2.12	0.275044196564718	0.783282283272706	LINC00665	NA	NA
chr19	36285691	0.00977060059395173	0.978628851467591	17.5655225599785	3.9	2.81	0.0267879660604887	0.978628851467591	LINC00665	NA	NA
chr19	36285724	0.360558731122531	0.306063312255929	9.32643238666856	5	2.79	1.02351732590559	0.306063312255929	LINC00665	NA	NA
chr19	36285739	0.294773230717549	0.408351847713568	7.84981873701789	4.5	2.07	0.82679749923284	0.408351847713569	LINC00665	NA	NA
chr19	36285754	0.304622818422744	0.392105993948258	28.2211182935487	4.3	3.06	0.855804376669666	0.392105993948258	LINC00665	NA	NA
chr19	36285783	0.0958532008657914	0.792237021303435	8.17700084780829	4.9	2.42	0.263406837209422	0.792237021303435	LINC00665	NA	NA
chr19	36285831	0.312907797494003	0.378687721206944	9.49688528701009	5.1	3.07	0.88031678681068	0.378687721206944	LINC00665	NA	NA
chr19	36285840	0.397135834340107	0.255800691001088	10.1063712223902	4.5	2.88	1.13637252139388	0.255800691001088	LINC00665	NA	NA
chr19	36285868	0.385972562391077	0.270622500766503	2.76753078207477	5.1	2.92	1.10163013716314	0.270622500766503	LINC00665	NA	NA
chr19	36285886	0.0265108917529255	0.942048165875661	35.2621264454193	4.4	2.76	0.0726958313488273	0.942048165875661	LINC00665	NA	NA
chr19	36285904	0.312310937961488	0.379646762921802	26.6011125683662	4.9	3.18	0.878547332766586	0.379646762921802	LINC00665	NA	NA
chr19	36285939	0.582840283017473	0.0770084875860675	5.66847653383725	5.9	3.51	1.76831362370914	0.0770084875860675	LINC00665	NA	NA
chr19	36285956	0.408209664751051	0.241552871533007	4.97889225446388	6.1	3.63	1.17111421312786	0.241552871533008	LINC00665	NA	NA
chr19	36285959	0.385972562391077	0.270622500766503	2.76753078207477	6	2.75	1.10163013716314	0.270622500766503	LINC00665	NA	NA
chr19	36285962	0.488602197107488	0.151872111536403	5.50444046669491	6	2.94	1.43295005338573	0.151872111536403	LINC00665	NA	NA
chr19	36285998	0.392326020208218	0.262130525004436	5.51895738153802	5.6	2.01	1.12136970732406	0.262130525004436	LINC00665	NA	NA
chr19	36286010	0.392326020208216	0.262130525004437	6.89869672692252	5.5	2.07	1.12136970732406	0.262130525004437	LINC00665	NA	NA
chr19	36286024	0.697782911929547	0.0248555759950642	5.17292467737188	5.8	2.39	2.24363996024651	0.0248555759950642	LINC00665	NA	NA
chr19	36286029	0.546119906307969	0.102428531966808	9.27731688177049	5.1	2.42	1.63319242818252	0.102428531966808	LINC00665	NA	NA
chr19	36286055	0.408209664751042	0.241552871533008	3.04265637772793	6	2.79	1.17111421312786	0.241552871533008	LINC00665	NA	NA
chr19	36286071	0.510306183483454	0.131797778987464	7.06469127830733	5.8	1.81	1.507050243985	0.131797778987464	LINC00665	NA	NA
chr19	36286087	0.32927689250085	0.352854006768368	11.8274799133924	4.4	2.01	0.929067691593607	0.352854006768368	LINC00665	NA	NA
chr19	36286118	0.385972562391079	0.270622500766501	3.95480148758485	4.3	2.11	1.10163013716315	0.270622500766501	LINC00665	NA	NA
chr19	36286126	0.360558731122532	0.306063312255927	5.59641907390853	5.5	2.07	1.0235173259056	0.306063312255927	LINC00665	NA	NA
chr19	36286144	0.502753008887887	0.138586642719262	16.4807436866683	4.2	1.93	1.48107479806752	0.138586642719262	LINC00665	NA	NA
chr19	36286149	0.594023427061042	0.0701730513531551	10.8086102914489	4.9	1.85	1.81079202452164	0.0701730513531551	LINC00665	NA	NA
chr19	36286152	0.115284418056405	0.751140352483051	13.4447394178418	5	2.26	0.317136075303633	0.751140352483051	LINC00665	NA	NA
chr19	36286155	0.0766189019831086	0.833376602191213	10.712730412894	5.5	2.46	0.210372951066791	0.833376602191213	LINC00665	NA	NA
chr19	36286164	0.138187707522743	0.703420951614868	4.24587076581215	5.3	1.77	0.380706626047444	0.703420951614868	LINC00665	NA	NA
chr19	36286180	0.360558731122532	0.306063312255927	5.59641907390853	5.4	2.07	1.0235173259056	0.306063312255927	LINC00665	NA	NA
chr19	36286206	0.227136116962651	0.527989446994874	9.73765635057197	4.5	2.27	0.631078119480092	0.527989446994874	LINC00665	NA	NA
chr19	36286267	0.392326020208218	0.262130525004436	5.51895738153802	4.2	1.55	1.12136970732406	0.262130525004436	LINC00665	NA	NA
chr19	36286272	0.312907797494003	0.378687721206944	9.49688528701009	4.2	1.99	0.88031678681068	0.378687721206944	LINC00665	NA	NA
chr19	36286275	0.264027791398701	0.461045288803898	11.8500546743012	3.9	1.73	0.737126724340883	0.461045288803898	LINC00665	NA	NA
chr19	36286282	0.40820966475105	0.241552871533008	5.47732921283154	4.6	1.71	1.17111421312786	0.241552871533008	LINC00665	NA	NA
chr19	36286287	0.358126115703715	0.309577991762769	28.1072860173068	4.1	1.66	1.0161079330279	0.309577991762769	LINC00665	NA	NA
chr19	36286304	0.33832162876255	0.338972847562943	7.05772904322059	4.2	1.48	0.956196738210486	0.338972847562943	LINC00665	NA	NA
chr19	36286371	0.403027186354171	0.248164115133698	18.6734697312281	3.3	1.83	1.15482007340517	0.248164115133698	LINC00665	NA	NA
chr19	36286394	0.138187707522735	0.703420951614872	14.8560908530866	2.6	1.51	0.380706626047438	0.703420951614872	LINC00665	NA	NA
chr19	36286426	0.17785963093829	0.623008003718008	31.5051599023804	2.3	1.25	0.491591711890163	0.623008003718008	LINC00665	NA	NA
chr19	36286510	0.551051146321708	0.0987435195425498	14.2509062849544	1.8	0.789	1.65097578487995	0.0987435195425497	LINC00665	NA	NA
chr19	36286512	0.505284653849982	0.136287814158253	18.419094466132	2.2	1.23	1.48975824319507	0.136287814158253	LINC00665	NA	NA
chr19	36287041	0.138187707522734	0.703420951614872	29.7121817061732	1.8	1.03	0.380706626047437	0.703420951614873	LINC00665	NA	NA
chr19	36287049	0.258903406048338	0.470109418355591	5.79541930735961	1.9	1.2	0.722301032320358	0.470109418355591	LINC00665	NA	NA
chr19	36287086	0.632811071133814	0.0495677597114788	26.0980488660902	2	1.33	1.9636752920474	0.0495677597114788	LINC00665	NA	NA
chr19	36287239	0.258903406048338	0.470109418355591	4.83048199268424	2.5	1.58	0.722301032320358	0.470109418355591	LINC00665	NA	NA
chr19	36287315	0.392326020208216	0.262130525004438	27.5947869076901	2.6	1.58	1.12136970732406	0.262130525004437	LINC00665	NA	NA
chr19	36287355	0.387521391190737	0.268538671355761	30.027764299447	2.1	1.2	1.10643410335811	0.268538671355761	LINC00665	NA	NA
chr19	36287411	0.33832162876255	0.338972847562942	9.40936436042168	2.6	1.84	0.956196738210488	0.338972847562942	LINC00665	453	38
chr19	36287420	0.12001734551102	0.74121112535953	38.4588853740669	2.2	1.69	0.330249926165016	0.74121112535953	LINC00665	453	38
chr19	36287446	0.0632161071023853	0.862266067896878	33.0999108183557	1.5	0.527	0.173490279458554	0.862266067896878	LINC00665	453	38
chr19	36287458	0.360558731122531	0.306063312255929	13.9910476847713	1.9	0.876	1.02351732590559	0.306063312255929	LINC00665	453	38
chr19	36287462	0.00818600811853066	0.982094307146473	16.0072742370684	2.3	1.06	0.0224433419814287	0.982094307146473	LINC00665	453	38
chr19	36287510	0.227136116962652	0.527989446994875	7.303972660195	2.6	1.17	0.631078119480092	0.527989446994875	LINC00665	453	38
chr19	36287513	0.227136116962652	0.527989446994875	7.303972660195	2.5	1.27	0.631078119480092	0.527989446994875	LINC00665	453	38
chr19	36287579	0.258903406048337	0.470109418355591	7.24427413419951	2.7	0.949	0.722301032320359	0.470109418355591	LINC00665	453	38
chr19	36287623	0.411220016019081	0.237758460122782	18.4430587804585	2.6	1.26	1.18060806031937	0.237758460122782	LINC00665	453	38
chr19	36287632	0.360558731122531	0.306063312255928	6.99552384238566	3.2	1.4	1.02351732590559	0.306063312255928	LINC00665	453	38
chr19	36287671	0.451311410572323	0.190457515198235	15.6160317238125	1.7	1.06	1.30922686329005	0.190457515198235	LINC00665	453	38
chr19	36287739	0.138187707522743	0.703420951614868	4.24587076581215	4.7	1.83	0.380706626047444	0.703420951614868	LINC00665	453	38
chr19	36287746	0.138187707522738	0.703420951614869	4.95302069041907	4.8	1.93	0.380706626047441	0.70342095161487	LINC00665	453	38
chr19	36287768	0.104142260518164	0.774643520020384	8.17015732220643	3.8	1.87	0.286306317346841	0.774643520020384	LINC00665	453	38
chr19	36287795	0.318902484501751	0.36912162171956	15.1317682301473	4.8	1.99	0.898119917098422	0.369121621719561	LINC00665	453	38
chr19	36287802	0.227136116962651	0.527989446994874	9.73765635057197	5.1	2.02	0.631078119480092	0.527989446994874	LINC00665	453	38
chr19	36287818	0.227136116962651	0.527989446994874	9.73765635057197	5	2.05	0.631078119480092	0.527989446994874	LINC00665	453	38
chr19	36287838	0.227136116962651	0.527989446994874	9.73765635057197	5.5	2.27	0.631078119480092	0.527989446994874	LINC00665	453	38
chr19	36287841	0.312907797494005	0.378687721206942	4.74986731876562	5.3	2.21	0.880316786810684	0.378687721206942	LINC00665	453	38
chr19	36287849	0.465438540316485	0.175227247866688	25.1455479009123	5.1	2.18	1.35559756236385	0.175227247866689	LINC00665	453	38
chr19	36287862	0.715711119973161	0.019935993373635	10.2509820189818	5.4	2.37	2.32755033287359	0.0199359933736349	LINC00665	453	38
chr19	36287915	0.508742647276091	0.133185904559108	8.03115767450674	5.1	2.47	1.50165626404729	0.133185904559108	LINC00665	NA	NA
chr19	36287941	0.00747852477454576	0.983641641971888	11.0743460981578	4.7	2.45	0.0205035978996213	0.983641641971888	LINC00665	NA	NA
chr19	36287971	0.40185620693392	0.249671737552253	6.86777088132411	5.6	2.37	1.15114706675792	0.249671737552253	LINC00665	NA	NA
chr19	36288027	0.0306278703778975	0.93306434719551	12.5684121198816	5.4	2.41	0.083990044427862	0.93306434719551	LINC00665	NA	NA
chr19	36288045	0.300851173105158	0.398289545717837	9.1600593919142	6.6	2.67	0.844679970100905	0.398289545717837	LINC00665	NA	NA
chr19	36288090	0.403342099667835	0.24775953596421	14.8969885969679	5.7	3.09	1.15580840105444	0.24775953596421	LINC00665	NA	NA
chr19	36288110	0.0533139183687617	0.883706728191643	11.8925963192005	6.4	2.63	0.146271924837104	0.883706728191643	LINC00665	NA	NA
chr19	36288115	0.142147861956881	0.695258774348847	9.50751569472314	5.8	2.9	0.391728574867974	0.695258774348847	LINC00665	NA	NA
chr19	36288120	0.0977699626300766	0.788160901175903	5.87974024055726	6.1	2.28	0.268699546004897	0.788160901175903	LINC00665	NA	NA
chr19	36288122	0.0474342568369141	0.896470714545128	4.72689142613176	6.1	2.56	0.130120976271586	0.896470714545128	LINC00665	NA	NA
chr19	36288227	0.340895441672903	0.335074660101119	7.1046493612787	5.5	2.72	0.963942688529433	0.335074660101119	LINC00665	NA	NA
chr19	36288256	0.623263602998062	0.0542060042441271	10.0374479600331	6	1.94	1.92518670910189	0.054206004244127	LINC00665	NA	NA
chr19	36288275	0.581895336842013	0.0776050549667792	9.29166299364811	4.6	1.96	1.76475437908321	0.0776050549667793	LINC00665	NA	NA
chr19	36288290	0.240117259252768	0.503994572897147	14.0218118701859	4.5	1.9	0.668217803001499	0.503994572897147	LINC00665	NA	NA
chr19	36288319	0.374059828983947	0.286943517811366	9.27404574250365	5.2	1.81	1.06485065551191	0.286943517811366	LINC00665	NA	NA
chr19	36288367	0.376929153900807	0.28296507773632	27.2002491048144	4.8	2.2	1.07368234305958	0.282965077736319	LINC00665	NA	NA
chr19	36288376	0.334157241966843	0.345328867858629	10.0579354793182	4.2	1.99	0.943688469703175	0.345328867858629	LINC00665	NA	NA
chr19	36288404	0.105022690662353	0.77278008565861	9.1144665062453	4.9	1.79	0.288740345663757	0.77278008565861	LINC00665	NA	NA
chr19	36288422	0.166624712103238	0.645460649164097	20.831168283077	4	1.56	0.460077422443037	0.645460649164097	LINC00665	NA	NA
chr19	36288440	0.246491478426941	0.492383626929926	21.7912626718089	3.5	1.58	0.686522585584687	0.492383626929926	LINC00665	NA	NA
chr19	36288475	0.389596113901362	0.265761101805754	8.35258480326365	4.2	2.04	1.1128773668194	0.265761101805754	LINC00665	NA	NA
chr19	36288492	0.387214354711218	0.268951065262556	6.7966341261131	4	1.76	1.10548136380425	0.268951065262556	LINC00665	NA	NA
chr19	36288495	0.397590260482172	0.255207073904601	7.83563408929066	4.3	1.77	1.13779265214611	0.255207073904601	LINC00665	NA	NA
chr19	36288498	0.0366373781291263	0.91996322617386	10.4016621984224	4.1	1.6	0.100480042811683	0.91996322617386	LINC00665	NA	NA
chr19	36288534	0.32010848369063	0.367211757603526	10.4919173108256	3.5	1.65	0.90170846029125	0.367211757603526	LINC00665	NA	NA
chr19	36288560	0.27859218193606	0.435716976822666	15.2906532529212	3.6	1.71	0.779446099802728	0.435716976822666	LINC00665	NA	NA
chr19	36288565	0.29218917042216	0.41266606227757	12.3459442168059	3.3	0.949	0.819210961002422	0.41266606227757	LINC00665	NA	NA
chr19	36288575	0.40260156145889	0.248711513804319	9.76829342446835	3.8	1.55	1.15348465152779	0.248711513804319	LINC00665	NA	NA
chr19	36288591	0.0776723567988243	0.831113070146993	11.7787061484815	3.9	1.6	0.213274233186262	0.831113070146993	LINC00665	NA	NA
chr19	36288607	0.385459583384364	0.271314615131363	5.73457520055884	3.7	1.95	1.10004018125626	0.271314615131363	LINC00665	NA	NA
chr19	36288654	0.360558731122531	0.306063312255928	6.99552384238566	2.7	1.57	1.02351732590559	0.306063312255928	LINC00665	NA	NA
chr19	36288658	0.560960825606453	0.0915955122589837	9.77993346092059	3.5	1.43	1.6870407726149	0.0915955122589838	LINC00665	NA	NA
chr19	36288662	0.357079030350231	0.3110973473442	6.88571714367058	3.7	1.64	1.01292215030871	0.3110973473442	LINC00665	NA	NA
chr19	36288685	0.0905367738942047	0.803566229517718	9.95893113026107	3	1.33	0.248734410398981	0.803566229517718	LINC00665	NA	NA
chr19	36288688	0.568651958288262	0.0862820700177823	8.08917864021546	3.6	1.71	1.71534457839175	0.0862820700177824	LINC00665	NA	NA
chr19	36288691	0.23333286507742	0.516477533230732	7.16822103595631	3.2	1.69	0.648784723121015	0.516477533230732	LINC00665	NA	NA
chr19	36288700	0.240903328690187	0.502556517182643	8.80208324586217	3.2	1.55	0.670472679037305	0.502556517182643	LINC00665	NA	NA
chr19	36288716	0.202686222158576	0.574393953802008	29.2976859993314	3.1	1.91	0.561592115139875	0.574393953802008	LINC00665	NA	NA
chr19	36288808	0.199943388887598	0.579693566758744	29.3288302963342	3.6	1.96	0.553832378874034	0.579693566758744	LINC00665	NA	NA
chr19	36288818	0.138187707522738	0.703420951614869	4.95302069041907	4	2.26	0.380706626047441	0.70342095161487	LINC00665	NA	NA
chr19	36288823	0.138187707522736	0.70342095161487	5.94243634123463	3.1	1.52	0.380706626047441	0.70342095161487	LINC00665	NA	NA
chr19	36288831	0.441420180727142	0.201567192956946	22.8765883591356	3	1.41	1.27709929722929	0.201567192956946	LINC00665	NA	NA
chr19	36288907	0.348700646248834	0.32339512223745	7.89429212271742	4.1	1.52	0.987505021900874	0.323395122237449	LINC00665	NA	NA
chr19	36288922	0.0290231196928639	0.936565377287212	8.00053357590283	4.5	2.37	0.0795874496403483	0.936565377287212	LINC00665	NA	NA
chr19	36288930	0.146204585346647	0.686926691346414	7.61385341681685	4.8	1.75	0.403029270937308	0.686926691346414	LINC00665	NA	NA
chr19	36288937	0.138187707522735	0.703420951614871	7.42804542654329	4.5	1.78	0.380706626047439	0.703420951614871	LINC00665	NA	NA
chr19	36288962	0.0667113070799408	0.854716734442909	9.97772319473579	4.5	1.72	0.183103595788255	0.854716734442909	LINC00665	NA	NA
chr19	36288965	0.138187707522735	0.703420951614871	7.42804542654329	4.7	1.64	0.380706626047439	0.703420951614871	LINC00665	NA	NA
chr19	36288977	0.0109937629727927	0.975954049899054	10.2809155521637	4.4	1.96	0.0301416926481008	0.975954049899054	LINC00665	NA	NA
chr19	36289004	0.35256952439612	0.317685428148503	11.0551497472144	4.2	1.32	0.999225577455333	0.317685428148504	LINC00665	NA	NA
chr19	36289012	0.138187707522735	0.703420951614871	7.42804542654329	3.7	1.49	0.380706626047439	0.703420951614871	LINC00665	NA	NA
chr19	36289028	0.109009997546321	0.764354139336308	15.3849001405261	3.8	1.55	0.29976798215728	0.764354139336308	LINC00665	NA	NA
chr19	36289046	0.401856206933921	0.249671737552254	5.49421670505929	3.8	1.4	1.15114706675792	0.249671737552254	LINC00665	NA	NA
chr19	36289048	0.0179383394753796	0.96077250680286	7.37051657703129	4.3	1.77	0.0491841947265878	0.96077250680286	LINC00665	NA	NA
chr19	36289059	0.121939842714109	0.737187628124757	18.3039478207951	4.2	1.69	0.335579973240845	0.737187628124758	LINC00665	NA	NA
chr19	36289067	0.528925363276664	0.115952462374074	11.3144463777205	3.7	1.25	1.57199175929412	0.115952462374075	LINC00665	NA	NA
chr19	36289091	0.249529285815766	0.486890778227378	10.4296344960095	4.5	1.78	0.695262551564065	0.486890778227378	LINC00665	NA	NA
chr19	36289142	0.197323055074239	0.584773487876076	28.4803778600902	3.9	2.08	0.546425496606119	0.584773487876076	LINC00665	NA	NA
chr19	36289157	0.227136116962651	0.527989446994874	9.73765635057197	3.7	1.49	0.631078119480092	0.527989446994874	LINC00665	NA	NA
chr19	36289188	0.033480499694507	0.926843448068953	13.4406968432065	4.4	1.9	0.091816986156468	0.926843448068953	LINC00665	NA	NA
chr19	36289191	0.258903406048337	0.47010941835559	14.488548268399	4.8	1.81	0.72230103232036	0.47010941835559	LINC00665	NA	NA
chr19	36289203	0.084345419309882	0.816801402431437	11.0351921031443	4.2	1.62	0.23166090013326	0.816801402431437	LINC00665	NA	NA
chr19	36289209	0.13577960716328	0.708397655240382	15.705717545843	4.7	2.16	0.374008953027964	0.708397655240382	LINC00665	NA	NA
chr19	36289212	0.66028911692909	0.0377126360884622	11.5565851855641	5	1.89	2.07796442272213	0.0377126360884621	LINC00665	NA	NA
chr19	36289215	0.475779919743115	0.164552698536884	14.3402740819736	5	1.76	1.38992155780362	0.164552698536884	LINC00665	NA	NA
chr19	36289218	0.505335652049867	0.136241748225175	7.89350901678007	4.9	1.85	1.48993340065418	0.136241748225175	LINC00665	NA	NA
chr19	36289236	0.019060373451421	0.958320577319425	7.99854667664627	5.1	2.02	0.0522611895092276	0.958320577319425	LINC00665	NA	NA
chr19	36289239	0.016677826769873	0.963527399919602	7.99888732299879	5.1	2.02	0.045727556433462	0.963527399919602	LINC00665	NA	NA
chr19	36289251	0.212025795105633	0.556487585149304	8.50129878269852	4.6	1.96	0.588066608229086	0.556487585149304	LINC00665	NA	NA
chr19	36289257	0.569473473283723	0.0857265153823093	5.51803675167893	5	2.21	1.71838444659055	0.0857265153823092	LINC00665	NA	NA
chr19	36289260	0.471565725821789	0.168854333750664	6.15151298301485	5	1.89	1.37589438540819	0.168854333750664	LINC00665	NA	NA
chr19	36289262	0.471565725821789	0.168854333750664	6.15151298301485	5.2	1.81	1.37589438540819	0.168854333750664	LINC00665	NA	NA
chr19	36289265	0.543671115307132	0.104290323763448	6.18705792155413	4.9	2.02	1.62440067199632	0.104290323763448	LINC00665	NA	NA
chr19	36289268	0.102732238639346	0.777629993759081	7.33269938406268	5.1	1.73	0.282408896946171	0.777629993759081	LINC00665	NA	NA
chr19	36289287	0.0156542789720358	0.965764655163143	15.5222724301411	4.2	1.32	0.0429208161351141	0.965764655163143	LINC00665	NA	NA
chr19	36289302	0.160512249399173	0.657786803159729	11.8906972643641	4.1	1.1	0.442970872398309	0.657786803159729	LINC00665	NA	NA
chr19	36289331	0.592737550224153	0.0709380680025286	13.093828283824	3.4	1.51	1.80587371309646	0.0709380680025287	LINC00665	NA	NA
chr19	36289337	0.0898041715604377	0.805130023829599	7.34191693058545	4	1.76	0.246713414922484	0.805130023829599	LINC00665	NA	NA
chr19	36289343	0.351936181227845	0.318616487520925	9.82825197625649	3.8	1.69	0.997304999967935	0.318616487520924	LINC00665	NA	NA
chr19	36289345	0.0405032935842587	0.911544253623459	7.99343523933015	4.1	1.45	0.111090914123996	0.911544253623459	LINC00665	NA	NA
chr19	36289351	0.355422489848861	0.313509029938541	8.97789629325071	4.5	1.43	1.00788634036538	0.313509029938541	LINC00665	NA	NA
chr19	36289353	0.53809192660352	0.108611523063583	9.334674095933	4.5	1.65	1.60446531913764	0.108611523063583	LINC00665	NA	NA
chr19	36289360	0.398903056321466	0.253496459594383	12.3207768367131	3.7	1.95	1.14189790494332	0.253496459594383	LINC00665	NA	NA
chr19	36289365	0.251667985667866	0.483039589487931	15.742523314914	3.9	1.37	0.701422171356255	0.48303958948793	LINC00665	NA	NA
chr19	36289368	0.536578816289222	0.109802555598778	9.00502365461556	3.9	1.97	1.59908122607354	0.109802555598778	LINC00665	NA	NA
chr19	36289392	0.0693640215425293	0.848994144832995	37.4100106279836	4	2.26	0.190401981794533	0.848994144832995	LINC00665	NA	NA
chr19	36289399	0.0852229049533184	0.814923000231373	21.1418982041871	3.9	2.23	0.234079835250665	0.814923000231373	LINC00665	NA	NA
chr19	36289445	0.251999281250801	0.482444204215597	14.6484583646269	5	2.4	0.70237680870754	0.482444204215597	LINC00665	NA	NA
chr19	36289449	0.324313141144811	0.360591672765338	10.1635813190636	4.7	2.31	0.914238243795376	0.360591672765338	LINC00665	NA	NA
chr19	36289497	0.118529527277295	0.744328791347962	8.47941386621406	4.2	1.87	0.326126310584536	0.744328791347962	LINC00665	NA	NA
chr19	36289504	0.289800655026285	0.416672859159676	28.3331839125899	3.5	2.22	0.812207007681499	0.416672859159676	LINC00665	NA	NA
chr19	36289511	0.385972562391078	0.270622500766499	7.90683544438762	3.9	2.33	1.10163013716315	0.270622500766499	LINC00665	NA	NA
chr19	36289518	0.518009681681268	0.125089073060942	5.74201164740254	3.9	2.56	1.53375851201946	0.125089073060942	LINC00665	NA	NA
chr19	36289520	0.317960086830893	0.370617456572889	11.1100649517448	3.7	1.89	0.895317371737598	0.370617456572889	LINC00665	NA	NA
chr19	36289573	0.138187707522736	0.70342095161487	5.94243634123463	4.3	2.54	0.380706626047441	0.70342095161487	LINC00665	NA	NA
chr19	36289579	0.385972562391077	0.2706225007665	4.61347381371864	3.8	2.57	1.10163013716315	0.2706225007665	LINC00665	NA	NA
chr19	36289587	0.118342438370056	0.744721066730893	6.92682147858525	4.1	2.02	0.325607857188442	0.744721066730893	LINC00665	NA	NA
chr19	36289607	0.385972562391077	0.270622500766503	3.45941347759346	3.9	1.91	1.10163013716314	0.270622500766503	LINC00665	NA	NA
chr19	36289611	0.138187707522735	0.703420951614871	7.42804542654329	4	2	0.380706626047439	0.703420951614871	LINC00665	NA	NA
chr19	36289617	0.385972562391079	0.270622500766501	3.95480148758485	4	1.76	1.10163013716315	0.270622500766501	LINC00665	NA	NA
chr19	36289661	0.224028461415935	0.533801550347383	20.8017523300213	3.8	1.55	0.622213408593204	0.533801550347383	LINC00665	NA	NA
chr19	36289673	0.0190603734514193	0.958320577319424	13.329578036631	4	1.89	0.0522611895092287	0.958320577319424	LINC00665	NA	NA
chr19	36289679	0.453419147084347	0.188137638523934	7.61133553253402	3.6	2.17	1.3161084699717	0.188137638523934	LINC00665	NA	NA
chr19	36289685	0.148225131934011	0.682787936700503	39.0730566160464	3.3	2.06	0.408661710540568	0.682787936700503	LINC00665	NA	NA
chr19	36289777	0.392326020208216	0.262130525004438	27.5947869076901	3.4	1.71	1.12136970732406	0.262130525004437	LINC00665	NA	NA
chr19	36289824	0.138187707522733	0.703420951614872	9.90307016266751	2.9	1.29	0.380706626047438	0.703420951614872	LINC00665	NA	NA
chr19	36289850	0.138187707522735	0.703420951614872	14.8560908530866	2.6	1.35	0.380706626047438	0.703420951614872	LINC00665	NA	NA
chr19	36289852	0.138187707522733	0.703420951614872	9.90307016266751	2.9	1.45	0.380706626047438	0.703420951614872	LINC00665	NA	NA
chr19	36289894	0.105176790022541	0.772454040896516	27.9318930350361	2.4	1.17	0.289166402631646	0.772454040896517	LINC00665	NA	NA
chr19	36289948	0.392326020208216	0.262130525004437	13.797393453845	2.8	1.32	1.12136970732406	0.262130525004437	LINC00665	453	38
chr19	36289983	0.352995705866082	0.317059712266823	37.1971552024475	2.2	1.55	1.00051836976532	0.317059712266823	LINC00665	453	38
chr19	36289995	0.261158303093145	0.466111271590206	10.3010144497493	2.7	1.57	0.728820824276335	0.466111271590206	LINC00665	453	38
chr19	36289999	0.408209664751052	0.241552871533007	6.84666151603943	3	1.7	1.17111421312786	0.241552871533008	LINC00665	453	38
chr19	36290027	0.138187707522736	0.70342095161487	5.94243634123463	2.5	1.58	0.380706626047441	0.70342095161487	LINC00665	453	38
chr19	36290399	0.360558731122531	0.306063312255928	6.99552384238566	3.3	1.7	1.02351732590559	0.306063312255928	LINC00665	453	38
chr19	36290452	0.100066960619913	0.783282283272706	19.8996141007035	3.2	1.32	0.275044196564717	0.783282283272706	LINC00665	NA	NA
chr19	36290461	0.0718114297251857	0.843720075682858	15.5797238139841	2.9	1.37	0.197137324618971	0.843720075682858	LINC00665	NA	NA
chr19	36290485	0.24540230818692	0.494359450316664	29.082639777415	2.9	1.2	0.683391562290431	0.494359450316665	LINC00665	NA	NA
chr19	36290508	0.145559982597641	0.688248636320832	12.2068641569235	2.9	1.45	0.40123293267452	0.688248636320833	LINC00665	NA	NA
chr19	36292142	0.385972562391079	0.270622500766501	3.95480148758485	2.7	2.36	1.10163013716315	0.270622500766501	LINC00665	NA	NA
chr19	36292208	0.0843324281788523	0.816829218415395	16.3698680514058	2.8	2.53	0.231625089981953	0.816829218415395	LINC00665	NA	NA
chr19	36292220	0.251796474482262	0.482808639042489	19.3280676267081	3	2.83	0.701792400052567	0.482808639042489	LINC00665	NA	NA
chr19	36292268	0.245280392580013	0.494580823114418	39.0798667430004	2.1	1.73	0.683041177550583	0.494580823114418	LINC00665	NA	NA
chr19	36292312	0.152999897139279	0.673037981093852	9.88220714996914	3.2	3.05	0.421982239471409	0.673037981093852	LINC00665	NA	NA
chr19	36292358	0.354312298095928	0.315130777839647	27.8818475916964	3.4	2.76	1.00451430876256	0.315130777839647	LINC00665	NA	NA
chr19	36292386	0.120720379822867	0.739739119951301	8.15474746318514	3.6	2.84	0.332198839559787	0.739739119951301	LINC00665	NA	NA
chr19	36292388	0.0166778267699975	0.963527399919603	13.3301457237775	3.4	3.17	0.0457275564334614	0.963527399919603	LINC00665	NA	NA
chr19	36292428	0.364511826233771	0.300397055020995	16.0572319612828	3.2	2.74	1.03558229570005	0.300397055020996	LINC00665	NA	NA
chr19	36292978	0.324892958811424	0.359683488399459	27.4184071045537	3.2	2.49	0.915968363373059	0.359683488399459	LINC00665	NA	NA
chr19	36293686	0.127906777881225	0.724736669292862	16.9374899272654	3.2	1.32	0.352135469107782	0.724736669292862	LINC00665	NA	NA
chr19	36293717	0.360558731122531	0.306063312255929	13.9910476847713	3.5	2.12	1.02351732590559	0.306063312255929	LINC00665	NA	NA
chr19	36293721	0.408209664751046	0.241552871533008	4.56535389889509	4	2.31	1.17111421312786	0.241552871533008	LINC00665	NA	NA
chr19	36293725	0.40820966475105	0.241552871533008	5.47732921283154	3.9	2.13	1.17111421312786	0.241552871533008	LINC00665	NA	NA
chr19	36293748	0.392326020208216	0.262130525004437	6.89869672692252	4.1	2.38	1.12136970732406	0.262130525004437	LINC00665	NA	NA
chr19	36293763	0.462007320770876	0.178857535504352	10.3874417849148	3.5	2.32	1.34428100525887	0.178857535504352	LINC00665	NA	NA
chr19	36293805	0.385972562391079	0.270622500766501	3.95480148758485	3.8	1.87	1.10163013716315	0.270622500766501	LINC00665	NA	NA
chr19	36293846	0.0574775398295757	0.874682436033557	7.35951581918266	4.2	1.87	0.157713660070905	0.874682436033557	LINC00665	NA	NA
chr19	36293866	0.0439067708174063	0.904138882797329	31.9847463701574	3.8	1.87	0.120434601551981	0.904138882797329	LINC00665	NA	NA
chr19	36293874	0.361965159097877	0.304040950029931	36.2417877330407	3.5	2.01	1.027806304606	0.304040950029931	LINC00665	NA	NA
chr19	36293970	0.360558731122532	0.306063312255927	5.59641907390853	3.8	2.3	1.0235173259056	0.306063312255927	LINC00665	NA	NA
chr19	36293985	0.0216272352785596	0.952712545072849	16.190346997256	4	2.49	0.0593007734549665	0.952712545072849	LINC00665	NA	NA
chr19	36293993	0.110807739390121	0.760562382858408	15.4285746723018	4.7	2.58	0.304742362190423	0.760562382858408	LINC00665	NA	NA
chr19	36294000	0.110807739390121	0.760562382858408	15.4285746723018	5	2.67	0.304742362190423	0.760562382858408	LINC00665	NA	NA
chr19	36294040	0.33832162876255	0.338972847562942	14.1154580864412	3.7	2.98	0.956196738210488	0.338972847562942	LINC00665	NA	NA
chr19	36294067	0.285103965271626	0.424604691517099	9.64978730792618	4.1	3.07	0.798458112610731	0.424604691517099	LINC00665	NA	NA
chr19	36294075	0.433312814028252	0.210947276890311	13.5655123816935	3.8	2.97	1.25096491856288	0.210947276890311	LINC00665	NA	NA
chr19	36294091	0.136388107526017	0.707139150663206	9.51529623711011	3.3	2.31	0.375701058788581	0.707139150663206	LINC00665	NA	NA
chr19	36294111	0.571936112882469	0.0840749276197203	9.08451984960129	4.1	2.96	1.72751659395324	0.0840749276197204	LINC00665	NA	NA
chr19	36294122	0.285504608287765	0.423925351769191	30.1694484448566	3.5	2.68	0.799629739234088	0.423925351769191	LINC00665	NA	NA
chr19	36294154	0.408209664751056	0.241552871533008	10.9546584256631	3.6	2.37	1.17111421312786	0.241552871533008	LINC00665	NA	NA
chr19	36294220	0.148034060529771	0.68317899101336	10.5537790799535	3.5	2.37	0.408128971767219	0.68317899101336	LINC00665	NA	NA
chr19	36294259	0.227136116962651	0.527989446994873	29.21589064078	3.7	2.5	0.631078119480094	0.527989446994874	LINC00665	NA	NA
chr19	36294266	0.314283023833211	0.376482523571774	15.5959537500565	3.4	2.22	0.884395922028824	0.376482523571774	LINC00665	NA	NA
chr19	36294275	0.238943513831876	0.506145070595369	18.6685796759058	4.1	2.64	0.664852138723864	0.506145070595369	LINC00665	NA	NA
chr19	36294278	0.153081210989558	0.672872314790483	19.5052690762177	3.9	2.73	0.422209216609853	0.672872314790483	LINC00665	NA	NA
chr19	36294281	0.0601888346670414	0.868812863572598	18.2993087391961	3.9	2.73	0.165166587212244	0.868812863572598	LINC00665	NA	NA
chr19	36294284	0.104899447303441	0.77304086806875	16.1047890016235	2.6	1.51	0.28839960759518	0.77304086806875	LINC00665	NA	NA
chr19	36294314	0.2330550329072	0.516991436446568	29.1090033334433	3.2	2.2	0.647989971693696	0.516991436446568	LINC00665	NA	NA
chr19	36294320	0.138187707522735	0.703420951614871	7.42804542654329	4.1	3.11	0.380706626047439	0.703420951614871	LINC00665	NA	NA
chr19	36294323	0.138187707522738	0.703420951614869	4.95302069041907	4.4	3.24	0.380706626047441	0.70342095161487	LINC00665	NA	NA
chr19	36294325	0.197751374558393	0.583941996722504	7.84201767449277	4.4	2.95	0.547635808443552	0.583941996722504	LINC00665	NA	NA
chr19	36294331	0.355924062263812	0.312777781030782	10.9508238896168	4.1	2.47	1.00941054972011	0.312777781030782	LINC00665	NA	NA
chr19	36294508	0.185838641151264	0.607229085759659	5.61642885956719	3.9	2.64	0.514032761332915	0.607229085759659	LINC00665	NA	NA
chr19	36294512	0.138187707522743	0.703420951614868	4.24587076581215	4.1	2.33	0.380706626047444	0.703420951614868	LINC00665	NA	NA
chr19	36294560	0.197751374558393	0.583941996722504	7.84201767449277	3.4	1.71	0.547635808443552	0.583941996722504	LINC00665	NA	NA
chr19	36294581	0.392326020208216	0.262130525004437	13.797393453845	3.6	1.84	1.12136970732406	0.262130525004437	LINC00665	NA	NA
chr19	36294636	0.131740809705915	0.716766711440115	4.34658949822912	5.3	2.95	0.362783375574629	0.716766711440115	LINC00665	NA	NA
chr19	36294639	0.138187707522743	0.703420951614868	4.24587076581215	5	2.91	0.380706626047444	0.703420951614868	LINC00665	NA	NA
chr19	36294642	0.0514088195274038	0.887839944606695	9.13531399853944	5.3	2.98	0.141037972281041	0.887839944606695	LINC00665	NA	NA
chr19	36294652	0.262518055748963	0.463707608732161	28.6893446254653	4.4	2.32	0.732755431504347	0.463707608732161	LINC00665	NA	NA
chr19	36294670	0.40185620693392	0.249671737552258	2.49712149244945	5.7	2.79	1.15114706675791	0.249671737552258	LINC00665	NA	NA
chr19	36294676	0.401856206933919	0.249671737552257	1.96143536370616	5.4	3.5	1.15114706675791	0.249671737552257	LINC00665	NA	NA
chr19	36294680	0.401856206933919	0.249671737552257	1.96143536370616	5.4	3.41	1.15114706675791	0.249671737552257	LINC00665	NA	NA
chr19	36294687	0.138187707522738	0.703420951614869	4.95302069041907	4.4	2.37	0.380706626047441	0.70342095161487	LINC00665	NA	NA
chr19	36294724	0.0731012398318739	0.840942821642498	29.682016056802	5	2.98	0.200687644225977	0.840942821642498	LINC00665	NA	NA
chr19	36294736	0.199841225299093	0.57989131669172	14.5615982796885	6.3	3.37	0.553543479111897	0.57989131669172	LINC00665	NA	NA
chr19	36294742	0.150008227485315	0.679141868617082	9.96776591615588	6.7	3.8	0.413634410391365	0.679141868617082	LINC00665	NA	NA
chr19	36294748	0.287040970465968	0.421324967681045	8.12738497582492	5.7	3.56	0.804124688344603	0.421324967681045	LINC00665	NA	NA
chr19	36294766	0.113254575549087	0.755408952924523	21.5914945911022	5.5	3.5	0.311515248012917	0.755408952924523	LINC00665	NA	NA
chr19	36294796	0.0977460176052281	0.78821179350282	15.7435396413764	4.3	2.58	0.26863341786614	0.78821179350282	LINC00665	NA	NA
chr19	36294818	0.564663563498062	0.0890120781664323	4.7175358991664	6.5	3.06	1.70063217649739	0.0890120781664323	LINC00665	NA	NA
chr19	36294840	0.0879897767919497	0.809005654086258	9.90339089504194	7.4	3.27	0.241709001600576	0.809005654086258	LINC00665	NA	NA
chr19	36294850	0.360558731122539	0.306063312255923	3.49776192119283	7.6	3.75	1.02351732590561	0.306063312255923	LINC00665	NA	NA
chr19	36294887	0.360558731122538	0.306063312255925	3.10881079555619	8.3	3.53	1.0235173259056	0.306063312255925	LINC00665	NA	NA
chr19	36294913	0.0385315554297495	0.915837251502616	5.52345238313334	8.4	3.66	0.105678736721714	0.915837251502616	LINC00665	NA	NA
chr19	36294915	0.0587904219419524	0.871839526904664	3.99503066017077	8.6	4.09	0.16132234256942	0.871839526904664	LINC00665	NA	NA
chr19	36294917	0.446112613919918	0.196250904264287	8.00840235032104	8.9	4.15	1.29230683966367	0.196250904264287	LINC00665	NA	NA
chr19	36294937	0.0232747901032672	0.949113968391863	16.9132377168456	5.3	3.74	0.0638194783522656	0.949113968391863	LINC00665	NA	NA
chr19	36294957	0.600726947985851	0.0662719908058985	16.8615607595682	7.2	3.43	1.83657953473353	0.0662719908058984	LINC00665	NA	NA
chr19	36294997	0.469416011174647	0.171074248637167	9.03003613682248	8.5	3.87	1.36876019035618	0.171074248637167	LINC00665	453	38
chr19	36295006	0.0149731408094029	0.967253596715888	25.2210919041122	7.1	3.96	0.0410530587545564	0.967253596715888	LINC00665	453	38
chr19	36295032	0.250346593304729	0.485417480800146	26.2032182484893	6	3.06	0.697615827282351	0.485417480800146	LINC00665	453	38
chr19	36295044	0.0534735723170247	0.883360463636959	8.27219076459594	7.3	3.37	0.146710584692619	0.883360463636959	LINC00665	453	38
chr19	36295048	0.283430298056977	0.427448078325203	7.23509101817522	8.1	4.04	0.793566092975329	0.427448078325203	LINC00665	453	38
chr19	36295053	0.113971793841013	0.75390001171226	8.48396938997172	7.6	2.95	0.313501064972079	0.75390001171226	LINC00665	453	38
chr19	36295073	0.258903406048336	0.470109418355594	3.21935542523826	7.3	2.71	0.722301032320353	0.470109418355594	LINC00665	453	38
chr19	36295076	0.258903406048335	0.470109418355593	4.14082709510844	4.7	2.54	0.722301032320355	0.470109418355593	LINC00665	453	38
chr19	36295096	0.385972562391077	0.270622500766503	3.45941347759346	6.9	3	1.10163013716314	0.270622500766503	LINC00665	453	38
chr19	36295099	0.0183495969246363	0.959873769357611	4.73142143599333	6.6	3.17	0.0503119898435542	0.959873769357611	LINC00665	453	38
chr19	36295126	0.40185620693392	0.249671737552258	2.49712149244945	6.2	2.66	1.15114706675791	0.249671737552258	LINC00665	453	38
chr19	36295128	0.421639101898177	0.224886633303857	4.77825806393552	6.4	3.17	1.21363631477797	0.224886633303857	LINC00665	453	38
chr19	36295143	0.31709643139658	0.371990936632888	12.7471315278542	5.3	2.21	0.892750244822412	0.371990936632888	LINC00665	453	38
chr19	36295151	0.101011845864117	0.78127739464648	8.03049659488754	5.8	3.68	0.277654756264417	0.78127739464648	LINC00665	453	38
chr19	36295162	0.748990888925684	0.0126636866058706	7.99410749333644	5.6	2.5	2.49308965412844	0.0126636866058705	LINC00665	453	38
chr19	36295165	0.342103616117941	0.333252789759731	7.17822422355034	6	2.91	0.967582761921242	0.333252789759731	LINC00665	453	38
chr19	36295170	0.278083054748304	0.43659138304723	14.3047838526107	5.2	2.7	0.777962055221643	0.43659138304723	LINC00665	453	38
chr19	36295173	0.173082817833255	0.632521442695354	18.7908331665791	5.1	2.51	0.478180918201268	0.632521442695354	LINC00665	453	38
chr19	36295209	0.489407020169601	0.151096601230394	9.09753493450877	4.4	2.12	1.43566882128941	0.151096601230394	LINC00665	453	38
chr19	36295218	0.385972562391077	0.270622500766503	3.45941347759346	4.5	1.72	1.10163013716314	0.270622500766503	LINC00665	453	38
chr19	36295221	0.360558731122539	0.306063312255923	3.49776192119283	5	1.89	1.02351732590561	0.306063312255923	LINC00665	453	38
chr19	36295257	0.309301504085385	0.384500449978397	28.1380657077445	3.5	1.78	0.869634001821385	0.384500449978397	LINC00665	453	38
chr19	36295293	0.401114397806435	0.25062943938839	14.6636022251457	3.9	1.85	1.1488218700673	0.250629439388391	LINC00665	453	38
chr19	36295313	0.14344881334567	0.692583509566406	30.9020529577078	2.8	1.93	0.395351482988592	0.692583509566406	LINC00665	453	38
chr19	36296548	0.401856206933921	0.249671737552254	5.49421670505929	2.7	1.57	1.15114706675792	0.249671737552254	LINC00665	NA	NA
chr19	36296551	0.392326020208216	0.262130525004437	9.19734247633311	2.5	1.27	1.12136970732406	0.262130525004437	LINC00665	NA	NA
chr19	36296563	0.138187707522736	0.70342095161487	5.94243634123463	3.2	2.1	0.380706626047441	0.70342095161487	LINC00665	NA	NA
chr19	36296598	0.33832162876255	0.338972847562942	14.1154580864412	3.2	2.04	0.956196738210488	0.338972847562942	LINC00665	NA	NA
chr19	36296632	0.0903832984931905	0.803893782423096	11.7654101023934	2.9	1.97	0.248311008131825	0.803893782423096	LINC00665	NA	NA
chr19	36296653	0.385972562391079	0.270622500766501	3.95480148758485	2.8	2.25	1.10163013716315	0.270622500766501	LINC00665	NA	NA
chr19	36296677	0.385972562391078	0.2706225007665	5.53506156414954	3	1.89	1.10163013716315	0.2706225007665	LINC00665	NA	NA
chr19	36297031	0.40820966475105	0.241552871533008	5.47732921283154	3.1	1.85	1.17111421312786	0.241552871533008	LINC00665	NA	NA
chr19	36297035	0.392326020208216	0.262130525004437	9.19734247633311	3	1.76	1.12136970732406	0.262130525004437	LINC00665	NA	NA
chr19	36297083	0.591212151631372	0.0718526049547983	9.52799002066687	2.7	1.34	1.80005087791513	0.0718526049547983	LINC00665	NA	NA
chr19	36297090	0.138187707522735	0.703420951614871	7.42804542654329	2.7	1.7	0.380706626047439	0.703420951614871	LINC00665	NA	NA
chr19	36297097	0.138159419359868	0.703479354960067	11.7004692533999	2.2	1.32	0.380627928002772	0.703479354960067	LINC00665	NA	NA
chr19	36297159	0.138187707522733	0.703420951614872	9.90307016266751	2.8	1.55	0.380706626047438	0.703420951614872	LINC00665	NA	NA
chr19	36297193	0.401856206933921	0.249671737552253	9.1561121389813	2.8	1.62	1.15114706675792	0.249671737552253	LINC00665	NA	NA
chr19	36297197	0.138187707522733	0.703420951614872	9.90307016266751	2.7	1.64	0.380706626047438	0.703420951614872	LINC00665	NA	NA
chr19	36297203	0.360381153255299	0.306319162969239	15.9302253872969	2.5	1.65	1.02297606448747	0.306319162969239	LINC00665	NA	NA
chr19	36297247	0.385972562391078	0.2706225007665	5.53506156414954	2.6	1.71	1.10163013716315	0.2706225007665	LINC00665	NA	NA
chr19	36297289	0.555700232035684	0.0953474639285353	14.1981576012763	2.4	1.07	1.66784014649228	0.0953474639285352	LINC00665	NA	NA
chr19	36297436	0.535136401899575	0.11094555201304	7.66133068268969	2.3	1.49	1.59395751009724	0.11094555201304	LINC00665	NA	NA
chr19	36297438	0.535136401899575	0.11094555201304	7.66133068268969	2.6	1.58	1.59395751009724	0.11094555201304	LINC00665	NA	NA
chr19	36297480	0.307685776334759	0.38711875023842	28.3786255505419	2.4	1.65	0.864854323922094	0.387118750238419	LINC00665	NA	NA
chr19	36297579	0.0636664883147561	0.861292707030819	30.3177188754402	2.7	1.34	0.174728837828133	0.861292707030819	LINC00665	453	38
chr19	36297583	0.258903406048336	0.470109418355589	28.977096536798	3	1.76	0.722301032320362	0.470109418355589	LINC00665	453	38
chr19	36297631	0.385972562391079	0.270622500766501	3.95480148758485	3.1	1.91	1.10163013716315	0.270622500766501	LINC00665	453	38
chr19	36297663	0.223581497649281	0.534639599645444	29.341911206156	3.3	2.11	0.620939242899527	0.534639599645444	LINC00665	453	38
chr19	36297686	0.051348596379686	0.887970642218028	7.9933464702334	2.9	2.33	0.140872531735338	0.887970642218028	LINC00665	453	38
chr19	36297697	0.485966095648412	0.15442906315882	7.46343155830838	3.2	2.3	1.42406014175387	0.15442906315882	LINC00665	453	38
chr19	36297700	0.312907797494003	0.378687721206944	7.12337630288785	2.9	1.91	0.880316786810681	0.378687721206944	LINC00665	453	38
chr19	36297824	0.258903406048336	0.470109418355589	28.977096536798	3	1.76	0.722301032320362	0.470109418355589	LINC00665	453	38
chr19	36297867	0.312907797494003	0.378687721206944	9.49688528701009	2.9	1.66	0.88031678681068	0.378687721206944	LINC00665	453	38
chr19	36297889	0.40185620693392	0.249671737552253	6.86777088132411	2.6	1.26	1.15114706675792	0.249671737552253	LINC00665	453	38
chr19	36297916	0.183703619100453	0.611437243673482	16.7871284822426	2.8	1.4	0.508022956930094	0.611437243673481	LINC00665	453	38
chr19	36297923	0.385972562391077	0.2706225007665	4.61347381371864	2.8	1.55	1.10163013716315	0.2706225007665	LINC00665	453	38
chr19	36297939	0.32858075611561	0.353934080203117	28.8540086416545	2.6	1.07	0.926985466502265	0.353934080203117	LINC00665	453	38
chr19	36297970	0.0814053178572571	0.823101248787643	17.0210836099223	2.3	1.16	0.223557998510758	0.823101248787643	LINC00665	453	38
chr19	36298045	0.438323525617793	0.205120842245511	28.7761932691285	1.7	0.675	1.26709634519714	0.205120842245511	LINC00665	NA	NA
chr19	36299188	0.40185620693392	0.249671737552253	6.86777088132411	3	1.41	1.15114706675792	0.249671737552253	LINC00665	NA	NA
chr19	36299212	0.541466064413966	0.10598496815811	9.9320977920663	3.4	2.17	1.61650594933605	0.10598496815811	LINC00665	NA	NA
chr19	36299225	0.408209664751053	0.241552871533008	9.12796913318377	4.5	2.76	1.17111421312786	0.241552871533008	LINC00665	NA	NA
chr19	36299263	0.34587151427005	0.327603831399596	18.0804246298771	3.9	1.91	0.978951727993735	0.327603831399596	LINC00665	NA	NA
chr19	36299278	0.545492161940439	0.102903779645341	8.53232903790681	4.7	2.54	1.63093621282144	0.102903779645341	LINC00665	NA	NA
chr19	36299309	0.357951809545263	0.309830644200422	14.9471340446451	3.5	2.12	1.01557745723678	0.309830644200422	LINC00665	NA	NA
chr19	36299312	0.138187707522741	0.703420951614864	2.97121817061731	4.5	2.46	0.380706626047449	0.703420951614864	LINC00665	NA	NA
chr19	36299317	0.13818770752275	0.703420951614862	2.70083731709114	4.2	2.82	0.38070662604745	0.703420951614862	LINC00665	NA	NA
chr19	36299324	0.588113779805131	0.0737337432355527	8.35384324268306	4.3	2.36	1.78826202692833	0.0737337432355527	LINC00665	NA	NA
chr19	36299330	0.160791863021545	0.657221295349137	16.2142022193802	4.4	2.46	0.443752829862875	0.657221295349137	LINC00665	NA	NA
chr19	36299333	0.138187707522738	0.703420951614869	5.40167463418228	4.7	2.83	0.380706626047442	0.703420951614869	LINC00665	NA	NA
chr19	36299336	0.423373887270267	0.222782865287989	4.48611239974144	4.8	2.44	1.21916159509101	0.222782865287989	LINC00665	NA	NA
chr19	36299339	0.138187707522734	0.703420951614871	6.60204677511167	4.7	2.31	0.380706626047439	0.703420951614871	LINC00665	NA	NA
chr19	36299357	0.425510519437824	0.220207261397177	5.15226312188422	4.5	2.22	1.22597718334016	0.220207261397177	LINC00665	NA	NA
chr19	36299360	0.138187707522736	0.70342095161487	5.94243634123463	4.5	2.64	0.380706626047441	0.70342095161487	LINC00665	NA	NA
chr19	36299372	0.236767214955808	0.510142567037405	7.98124915738217	3.7	2.11	0.658615717879572	0.510142567037405	LINC00665	NA	NA
chr19	36299378	0.195333779842595	0.588640981935945	10.7382198100224	4.7	2.91	0.540806471298868	0.588640981935945	LINC00665	NA	NA
chr19	36299381	0.395531557454298	0.257902463780497	9.24663707924488	4.5	3.14	1.13136270080952	0.257902463780497	LINC00665	NA	NA
chr19	36299383	0.388080891983431	0.267788072282897	14.6376036313056	4.6	3.03	1.10817076910833	0.267788072282897	LINC00665	NA	NA
chr19	36299386	0.138187707522736	0.70342095161487	5.94243634123463	4.3	2.79	0.380706626047441	0.70342095161487	LINC00665	NA	NA
chr19	36299389	0.0190574041872756	0.958327065509295	9.35350838528267	4.4	2.76	0.0522530466584498	0.958327065509295	LINC00665	NA	NA
chr19	36299408	0.181946711238648	0.614907834130208	10.9622367115242	4.1	2.88	0.503080275079888	0.614907834130208	LINC00665	NA	NA
chr19	36299423	0.311812491059178	0.380448585302991	7.60485985521741	4	2.71	0.877070060591767	0.380448585302991	LINC00665	NA	NA
chr19	36299443	0.100165629847745	0.783072869738705	14.6864488154965	3.2	2.1	0.275316785365499	0.783072869738705	LINC00665	NA	NA
chr19	36299452	0.219548648463429	0.542224944520416	16.8669912967394	3.5	2.12	0.609451901905159	0.542224944520416	LINC00665	NA	NA
chr19	36299458	0.307617079624326	0.38723026551919	14.2726183268793	4.5	2.76	0.86465119280889	0.38723026551919	LINC00665	NA	NA
chr19	36299464	0.314324738390205	0.376415732541544	7.79846198714272	4.4	2.46	0.884519700439492	0.376415732541544	LINC00665	NA	NA
chr19	36299466	0.138187707522734	0.703420951614871	6.60204677511167	4.4	2.32	0.380706626047439	0.703420951614871	LINC00665	NA	NA
chr19	36299472	0.272087498586012	0.446948840362809	5.47860338814376	4.5	2.27	0.760511596190224	0.446948840362809	LINC00665	NA	NA
chr19	36299474	0.279329187056819	0.434452627893162	4.62660525796984	4.6	2.88	0.781594997261271	0.434452627893162	LINC00665	NA	NA
chr19	36299481	0.288000953529747	0.419703938761823	5.30392250365255	3.8	2.62	0.806934989673026	0.419703938761823	LINC00665	NA	NA
chr19	36299486	0.395871516165914	0.257456287609653	4.54727144375186	4.1	2.81	1.13242383796685	0.257456287609653	LINC00665	NA	NA
chr19	36299489	0.398992870326856	0.253379662234335	8.83422772839996	4.6	2.95	1.14217890578907	0.253379662234336	LINC00665	NA	NA
chr19	36299513	0.223431542124949	0.534920882223459	19.5155849199222	4.1	2.33	0.620511808328621	0.534920882223459	LINC00665	NA	NA
chr19	36299520	0.170712599845431	0.637260117147885	11.6655450906303	4.2	2.49	0.471533059493368	0.637260117147885	LINC00665	NA	NA
chr19	36299566	0.105618498070216	0.77151964898633	10.0691281720551	3.9	2.02	0.290387704573599	0.771519648986331	LINC00665	NA	NA
chr19	36299618	0.424093309293901	0.221913729001392	12.0737058233766	4.1	2.02	1.2214551711237	0.221913729001392	LINC00665	NA	NA
chr19	36299625	0.338921293298499	0.338062556976875	14.2398570218434	3.1	2.51	0.95800039976253	0.338062556976875	LINC00665	NA	NA
chr19	36299632	0.370112775821636	0.292465112113209	16.2568714363937	3.7	2.67	1.0527292211561	0.292465112113209	LINC00665	NA	NA
chr19	36299639	0.0846506320697844	0.816147948627227	12.003659174775	3.4	2.12	0.23250223869444	0.816147948627227	LINC00665	NA	NA
chr19	36299641	0.120999540489369	0.739154827161956	29.6510820539389	3	1.56	0.332972784121068	0.739154827161956	LINC00665	NA	NA
chr19	36299694	0.40185620693392	0.249671737552258	3.43388544066205	3.3	2.26	1.15114706675791	0.249671737552258	LINC00665	NA	NA
chr19	36299708	0.185838641151261	0.607229085759656	13.0997602441829	2.9	1.52	0.514032761332918	0.607229085759656	LINC00665	NA	NA
chr19	36299738	0.316118633039664	0.37354897041562	28.9836576223349	2.8	1.62	0.88984527818594	0.37354897041562	LINC00665	NA	NA
chr19	36299782	0.641019483732238	0.0457978489692997	12.4293968933328	3	1.33	1.99725168525392	0.0457978489692996	LINC00665	NA	NA
chr19	36299824	0.490389964002087	0.150152721491058	27.388751645875	2.3	1.25	1.43899223962792	0.150152721491058	LINC00665	NA	NA
chr19	36299838	0.401856206933921	0.249671737552253	9.1561121389813	2.7	1.34	1.15114706675792	0.249671737552253	LINC00665	NA	NA
chr19	36299973	0.00476509336264376	0.98957659494594	13.3318486401798	2	1.05	0.0130641725197625	0.98957659494594	LINC00665	NA	NA
chr19	36299975	0.00476509336264376	0.98957659494594	13.3318486401798	2	0.943	0.0130641725197625	0.98957659494594	LINC00665	NA	NA
chr19	36300015	0.570350792384849	0.0851357658692934	33.111741982901	1.6	0.516	1.72163440929132	0.0851357658692935	LINC00665	NA	NA
chr19	36300166	0.385972562391078	0.270622500766499	9.22418009665521	2.3	1.25	1.10163013716315	0.270622500766499	LINC00665	453	38
chr19	36300169	0.491047820327442	0.149523013655497	20.5847365953907	2.3	1.25	1.44121832236541	0.149523013655497	LINC00665	453	38
chr19	36300196	0.227136116962651	0.527989446994873	29.21589064078	2.3	1.25	0.631078119480094	0.527989446994874	LINC00665	453	38
chr19	36300232	0.227150820184931	0.527962009576242	29.1438445895465	2.7	1.57	0.631120084739385	0.527962009576242	LINC00665	453	38
chr19	36300235	0.33832162876255	0.338972847562942	14.1154580864412	2.7	1.49	0.956196738210488	0.338972847562942	LINC00665	453	38
chr19	36300240	0.000930791543824596	0.997963895262512	16.9963975513672	3.1	1.73	0.00255188162223064	0.997963895262512	LINC00665	453	38
chr19	36300279	0.258903406048337	0.47010941835559	14.488548268399	2.4	1.51	0.72230103232036	0.47010941835559	LINC00665	453	38
chr19	36300288	0.246348928557976	0.492642029043579	20.6864634305209	2.7	1.64	0.686112722047172	0.492642029043579	LINC00665	453	38
chr19	36300300	0.138187707522738	0.703420951614869	4.95302069041907	3.2	1.93	0.380706626047441	0.70342095161487	LINC00665	453	38
chr19	36300363	0.138187707522732	0.703420951614872	8.48877031345367	3.3	2	0.380706626047438	0.703420951614872	LINC00665	453	38
chr19	36300383	0.106161197778228	0.770371980885557	23.4374978901713	2.7	1.06	0.291888363447928	0.770371980885558	LINC00665	453	38
chr19	36300395	0.59713551375441	0.0683438706887393	7.27475428506285	3.8	1.55	1.82273279522826	0.0683438706887394	LINC00665	453	38
chr19	36300410	0.33832162876255	0.338972847562942	14.1154580864412	3.5	2.22	0.956196738210488	0.338972847562942	LINC00665	453	38
chr19	36300424	0.138187707522743	0.703420951614868	4.24587076581215	3.9	1.37	0.380706626047444	0.703420951614868	LINC00665	453	38
chr19	36300474	0.40185620693392	0.249671737552258	3.43388544066205	4.6	2.5	1.15114706675791	0.249671737552258	LINC00665	453	38
chr19	36300494	0.401856206933919	0.249671737552255	3.92561783576486	4.9	1.85	1.15114706675791	0.249671737552255	LINC00665	453	38
chr19	36300497	0.138187707522735	0.703420951614871	7.42804542654329	5.1	1.91	0.380706626047439	0.703420951614871	LINC00665	453	38
chr19	36300505	0.212851644171723	0.554914757476611	13.9555584705512	4.2	1.75	0.590411567230319	0.554914757476611	LINC00665	453	38
chr19	36300518	0.40820966475105	0.241552871533008	5.47732921283154	4.7	2.31	1.17111421312786	0.241552871533008	LINC00665	453	38
chr19	36300571	0.664210159905564	0.0361947744298549	9.75299678937743	5.3	2.41	2.09473254520486	0.0361947744298547	LINC00665	NA	NA
chr19	36300580	0.20957060905632	0.561173683637867	29.8026587483828	4.7	2.58	0.581099072625546	0.561173683637867	LINC00665	NA	NA
chr19	36300597	0.551667510898506	0.0982889305583414	11.5737953141246	4.5	2.17	1.65320607486421	0.0982889305583414	LINC00665	NA	NA
chr19	36300604	0.0792057241094696	0.827820363651199	10.6378269597445	5.1	2.02	0.217497873995898	0.827820363651199	LINC00665	NA	NA
chr19	36300627	0.208759991800861	0.562724205956688	10.6219159109166	4.7	2.11	0.578799889141287	0.562724205956688	LINC00665	NA	NA
chr19	36300683	0.433366445773146	0.210884415231462	26.148360786245	4.7	2.06	1.2511372280436	0.210884415231462	LINC00665	NA	NA
chr19	36300701	0.429588559549431	0.215338857354702	13.4772037925286	5.6	2.72	1.23901793191541	0.215338857354702	LINC00665	NA	NA
chr19	36300746	0.360558731122531	0.30606331225593	16.7892572217256	5.5	2.22	1.02351732590559	0.30606331225593	LINC00665	NA	NA
chr19	36300766	0.00845000878639583	0.981516925558134	6.53160337236791	5.9	1.97	0.0231671707043568	0.981516925558134	LINC00665	NA	NA
chr19	36300771	0.227136116962651	0.527989446994874	11.686356256312	5.9	2.02	0.631078119480092	0.527989446994874	LINC00665	NA	NA
chr19	36300776	0.170214426237655	0.638257607886798	5.29452237339846	5.9	1.79	0.470136346435868	0.638257607886798	LINC00665	NA	NA
chr19	36300778	0.0739347372317356	0.839148950722128	12.4427904083239	5.8	1.69	0.202982192607583	0.839148950722127	LINC00665	NA	NA
chr19	36300883	0.2605226083206	0.46723689117661	8.40037635826058	5.4	2.37	0.726982149037285	0.46723689117661	LINC00665	NA	NA
chr19	36300912	0.0525685547389677	0.885323539670093	14.7402742514072	5.7	2.11	0.144224063496359	0.885323539670093	LINC00665	NA	NA
chr19	36300916	0.439011818917258	0.204327860448285	11.9417407424067	5.7	2.16	1.26931746301669	0.204327860448285	LINC00665	NA	NA
chr19	36300931	0.520838856039036	0.122679550337631	6.29289100254485	5	2.31	1.54362357534776	0.122679550337631	LINC00665	NA	NA
chr19	36300946	0.0759441463628031	0.834827013141464	8.81013047316306	5.7	2.91	0.208514818864418	0.834827013141464	LINC00665	NA	NA
chr19	36301023	0.0686914540427677	0.850444455486023	4.9401082225005	5.7	2.16	0.188551363175461	0.850444455486023	LINC00665	NA	NA
chr19	36301032	0.342035756519976	0.333354983485906	14.8651820776191	5.1	1.73	0.967378240871847	0.333354983485906	LINC00665	NA	NA
chr19	36301060	0.559600974688822	0.0925561816882724	5.41333910923082	5	2.31	1.68206528194641	0.0925561816882723	LINC00665	NA	NA
chr19	36301078	0.231313482806445	0.520217565748624	16.1333775132421	4.6	1.84	0.643010069983227	0.520217565748624	LINC00665	NA	NA
chr19	36301096	0.230239281347041	0.522211583356951	27.7129714622307	4	1.76	0.63994003729818	0.522211583356951	LINC00665	NA	NA
chr19	36301131	0.312907797494003	0.378687721206944	7.12337630288785	4.6	2.59	0.880316786810681	0.378687721206944	LINC00665	NA	NA
chr19	36301148	0.149580693801661	0.680015545423586	7.03383657392979	5.3	2.63	0.412441916399289	0.680015545423586	LINC00665	NA	NA
chr19	36301151	0.401856206933921	0.249671737552254	5.49421670505929	5.4	2.59	1.15114706675792	0.249671737552254	LINC00665	NA	NA
chr19	36301154	0.360558731122538	0.306063312255925	3.10881079555619	5.2	2.9	1.0235173259056	0.306063312255925	LINC00665	NA	NA
chr19	36301190	0.536555623039779	0.109820875562185	5.40337215068148	5.2	2.86	1.59899877152845	0.109820875562185	LINC00665	NA	NA
chr19	36301202	0.246842195518672	0.491748124140004	8.37966028489914	4.3	2.5	0.687531076943698	0.491748124140005	LINC00665	NA	NA
chr19	36301216	0.135851529799921	0.708248871172965	11.4402329041127	4.8	2.62	0.374208942784795	0.708248871172965	LINC00665	NA	NA
chr19	36301229	0.300660985103559	0.398602589343642	10.0477348573896	4.9	2.33	0.844119576494523	0.398602589343642	LINC00665	NA	NA
chr19	36301231	0.00721291912343957	0.984222560274979	5.37278950717362	4.9	2.51	0.0197753770938253	0.984222560274979	LINC00665	NA	NA
chr19	36301247	0.360558731122534	0.306063312255926	3.99864142830764	4.8	2.44	1.0235173259056	0.306063312255926	LINC00665	NA	NA
chr19	36301263	0.49401042938943	0.146707066031912	9.44335461044835	5.1	2.28	1.4512614694701	0.146707066031913	LINC00665	NA	NA
chr19	36301279	0.21417644398159	0.552395308929076	16.3249902872983	4	2.21	0.594174645626731	0.552395308929076	LINC00665	NA	NA
chr19	36301314	0.462164373156724	0.178690407151425	9.46329499703479	5	2.26	1.34479821414205	0.178690407151425	LINC00665	NA	NA
chr19	36301318	0.639314142457662	0.0465647300477543	8.7632071535376	5	2.4	1.99023794644223	0.0465647300477543	LINC00665	NA	NA
chr19	36301336	0.0693942820671866	0.848928901222414	21.1991315204902	3.9	2.02	0.190485248923206	0.848928901222414	LINC00665	NA	NA
chr19	36301341	0.477858413964115	0.162455524722191	9.72838598403471	4.5	2.37	1.39686050026225	0.162455524722191	LINC00665	NA	NA
chr19	36301344	0.44169622432793	0.201252159964217	13.9277410711459	4.1	2.08	1.2779922469752	0.201252159964217	LINC00665	NA	NA
chr19	36301347	0.667399890917628	0.0349909068829327	9.18830668279528	4.5	1.9	2.10846361435041	0.0349909068829328	LINC00665	NA	NA
chr19	36301356	0.461952643375977	0.17891574253682	17.9598995388658	4.4	1.84	1.34410095748448	0.17891574253682	LINC00665	NA	NA
chr19	36301372	0.322814006489555	0.362945117142908	28.2831348614163	4.5	2.46	0.909767538960547	0.362945117142908	LINC00665	NA	NA
chr19	36301398	0.613346134134575	0.0593193516573252	11.7967658279871	4.6	1.96	1.88581898520298	0.0593193516573252	LINC00665	NA	NA
chr19	36301433	0.497306435344085	0.143612440628574	7.86819222854278	4.6	2.01	1.46247006876129	0.143612440628574	LINC00665	NA	NA
chr19	36301439	0.477858413964115	0.162455524722191	9.72838598403471	4.8	2.57	1.39686050026225	0.162455524722191	LINC00665	NA	NA
chr19	36301459	0.360558731122532	0.306063312255927	5.59641907390853	4.4	1.9	1.0235173259056	0.306063312255927	LINC00665	NA	NA
chr19	36301464	0.107953811419223	0.766583933196106	16.6778074040896	4.5	2.07	0.296846198187264	0.766583933196106	LINC00665	NA	NA
chr19	36301467	0.0779854613397872	0.830440525049246	15.3661221034749	4.3	2.16	0.214136612795094	0.830440525049246	LINC00665	NA	NA
chr19	36301474	0.758321269305373	0.0110178018943992	7.02097335789092	4.7	2.58	2.54213370037118	0.0110178018943992	LINC00665	NA	NA
chr19	36301479	0.0309731068585461	0.932311289698743	9.99520218230492	3.8	2.66	0.0849372347291982	0.932311289698743	LINC00665	NA	NA
chr19	36301487	0.0729282229873198	0.841315275088232	21.6368390704145	3.4	2.5	0.200211370179575	0.841315275088232	LINC00665	NA	NA
chr19	36301496	0.240722400588368	0.502887358292539	15.394321642992	3.9	2.92	0.669953617512788	0.502887358292539	LINC00665	NA	NA
chr19	36301563	0.147995014312168	0.683258912903813	12.5571370897485	4.4	2.37	0.408020107314391	0.683258912903813	LINC00665	NA	NA
chr19	36301578	0.505099896462399	0.136454782922202	8.6306088695623	4.7	2.21	1.48912375712585	0.136454782922202	LINC00665	NA	NA
chr19	36301586	0.360558731122531	0.306063312255928	6.99552384238566	4.8	2.78	1.02351732590559	0.306063312255928	LINC00665	NA	NA
chr19	36301593	0.0849470189432275	0.815513488486616	14.1143276917032	4.7	2.31	0.233319279921314	0.815513488486616	LINC00665	NA	NA
chr19	36301618	0.0323130964328284	0.929388859988773	9.06444260820606	3.8	1.69	0.0886137753761936	0.929388859988773	LINC00665	NA	NA
chr19	36301621	0.0162974701396987	0.964358751659197	17.0754952069551	4.1	1.79	0.0446845463012965	0.964358751659197	LINC00665	NA	NA
chr19	36301633	0.248004727714676	0.489644119541092	14.6628094425297	3.9	1.97	0.690874965874739	0.489644119541092	LINC00665	NA	NA
chr19	36301660	0.536152302003154	0.110139759367353	9.28464327670379	3.8	2.44	1.59756527663488	0.110139759367353	LINC00665	NA	NA
chr19	36301684	0.708178560977868	0.0219121699502138	12.3552814827936	3.2	1.62	2.29188690747757	0.0219121699502138	LINC00665	NA	NA
chr19	36301702	0.408209664751053	0.241552871533008	9.12796913318377	4	3.02	1.17111421312786	0.241552871533008	LINC00665	NA	NA
chr19	36301704	0.401856206933921	0.249671737552254	5.49421670505929	4.2	2.2	1.15114706675792	0.249671737552254	LINC00665	NA	NA
chr19	36301715	0.568077310261438	0.0866720499098649	8.86371410130491	2.7	1.49	1.71322012852677	0.086672049909865	LINC00665	NA	NA
chr19	36301723	0.179468974897431	0.619814045933488	17.2154420002312	3.3	1.89	0.496113909754737	0.619814045933488	LINC00665	NA	NA
chr19	36301747	0.314306903026565	0.37644428882107	21.4956337266951	4.7	2.54	0.884466777739512	0.37644428882107	LINC00665	NA	NA
chr19	36301760	0.40820966475105	0.241552871533008	5.47732921283154	5.1	2.73	1.17111421312786	0.241552871533008	LINC00665	NA	NA
chr19	36301798	0.149544359508753	0.680089811372547	16.613054741554	3.7	2.58	0.412340576806825	0.680089811372547	LINC00665	NA	NA
chr19	36301813	0.472577927797626	0.167815067597037	14.8513259700287	5.1	2.42	1.37925849795648	0.167815067597037	LINC00665	NA	NA
chr19	36301844	0.00320025143659114	0.992999521678585	16.0078848239363	4.2	1.93	0.00877391101839341	0.992999521678585	LINC00665	NA	NA
chr19	36301847	0.504569772529599	0.136934563043569	7.37285407450663	4.9	2.47	1.48730390721772	0.136934563043569	LINC00665	NA	NA
chr19	36301859	0.620001240638354	0.0558544783223038	10.3834360719685	4.1	2.51	1.912169332147	0.0558544783223038	LINC00665	NA	NA
chr19	36301865	0.0396813902743381	0.913333510865406	10.8526677826049	4.3	2	0.108834813212382	0.913333510865406	LINC00665	NA	NA
chr19	36301868	0.287732513676938	0.420156931922727	7.24580582975887	4.7	2.54	0.806149015926262	0.420156931922727	LINC00665	NA	NA
chr19	36301871	0.196572587474561	0.586231418656588	8.30372939850897	4.8	2.44	0.544305273455962	0.586231418656588	LINC00665	NA	NA
chr19	36301874	0.227136116962652	0.527989446994875	7.303972660195	5	2.4	0.631078119480092	0.527989446994875	LINC00665	NA	NA
chr19	36301895	0.32496462163648	0.359571320559143	9.72351854590268	4.5	2.64	0.916182236859318	0.359571320559143	LINC00665	NA	NA
chr19	36301913	0.577195693313559	0.0806164662641898	5.07506476596039	5	2.67	1.74712033772035	0.0806164662641897	LINC00665	NA	NA
chr19	36301918	0.360558731122531	0.306063312255929	9.32643238666856	4.8	2.7	1.02351732590559	0.306063312255929	LINC00665	NA	NA
chr19	36301943	0.127325100555322	0.725947928096071	10.984519593688	4.7	2.5	0.350520739820847	0.725947928096071	LINC00665	NA	NA
chr19	36301958	0.360558731122531	0.306063312255928	6.99552384238566	4	2.49	1.02351732590559	0.306063312255928	LINC00665	NA	NA
chr19	36301978	0.505099896462401	0.136454782922202	6.90448709564984	3.1	1.85	1.48912375712585	0.136454782922202	LINC00665	NA	NA
chr19	36301987	0.121390840407514	0.738336025422784	16.8273957813522	4.3	2.95	0.334057691156784	0.738336025422784	LINC00665	NA	NA
chr19	36301993	0.132171233050372	0.715873492940985	9.52078472518617	5	2.91	0.363979265180167	0.715873492940985	LINC00665	NA	NA
chr19	36301999	0.138187707522735	0.703420951614871	7.42804542654329	4.8	2.9	0.380706626047439	0.703420951614871	LINC00665	NA	NA
chr19	36302001	0.138187707522736	0.70342095161487	5.94243634123463	4.9	3.03	0.380706626047441	0.70342095161487	LINC00665	NA	NA
chr19	36302007	0.138187707522735	0.703420951614871	7.42804542654329	4.9	2.69	0.380706626047439	0.703420951614871	LINC00665	NA	NA
chr19	36302009	0.138187707522735	0.703420951614871	7.42804542654329	5.1	2.42	0.380706626047439	0.703420951614871	LINC00665	NA	NA
chr19	36302021	0.185838641151261	0.607229085759657	7.86064221073084	4.8	2.7	0.514032761332917	0.607229085759657	LINC00665	NA	NA
chr19	36302024	0.188453338905013	0.602089608542909	13.5459712001509	5.1	2.6	0.521397907945737	0.602089608542909	LINC00665	NA	NA
chr19	36302048	0.358970041127287	0.308356278004543	14.2934364460319	4.6	2.22	1.01867712055777	0.308356278004543	LINC00665	NA	NA
chr19	36302055	0.0190603734514219	0.958320577319424	9.99818334580784	4.2	2.39	0.0522611895092292	0.958320577319423	LINC00665	NA	NA
chr19	36302101	0.337895686680705	0.339620188159055	9.20408793567511	5.4	2.59	0.95491597951045	0.339620188159055	LINC00665	NA	NA
chr19	36302105	0.258903406048338	0.470109418355591	5.79541930735961	5.3	2.21	0.722301032320358	0.470109418355591	LINC00665	NA	NA
chr19	36302153	0.40185620693392	0.249671737552256	3.66189543392202	5.3	3.95	1.15114706675791	0.249671737552256	LINC00665	NA	NA
chr19	36302160	0.0567479300485324	0.87626289009325	10.9822739159365	4.1	2.96	0.155708381732202	0.87626289009325	LINC00665	NA	NA
chr19	36302167	0.360558731122532	0.306063312255927	5.59641907390853	3.9	2.42	1.0235173259056	0.306063312255927	LINC00665	NA	NA
chr19	36302229	0.312907797494003	0.378687721206945	28.4935052115514	5	2.67	0.880316786810679	0.378687721206945	LINC00665	NA	NA
chr19	36302235	0.401856206933917	0.249671737552257	2.28834125765719	5.3	3.2	1.15114706675791	0.249671737552257	LINC00665	NA	NA
chr19	36302245	0.149580693801663	0.680015545423586	7.91385753142415	3.6	2.12	0.412441916399289	0.680015545423586	LINC00665	NA	NA
chr19	36302263	0.308192994336296	0.386295867489516	14.2381117261459	4.7	2.75	0.866354354143719	0.386295867489516	LINC00665	NA	NA
chr19	36302269	0.132981485153391	0.71419289278117	12.507073975104	4.8	2.57	0.36623075769899	0.71419289278117	LINC00665	NA	NA
chr19	36302280	0.0372205515235169	0.918692746534754	7.36659468490373	3.4	1.84	0.102080540770033	0.918692746534754	LINC00665	NA	NA
chr19	36302317	0.058790421941958	0.871839526904661	7.99006132034153	3.9	2.02	0.161322342569424	0.871839526904661	LINC00665	NA	NA
chr19	36302335	0.401856206933921	0.249671737552257	2.74710835252965	4.3	2.63	1.15114706675791	0.249671737552257	LINC00665	NA	NA
chr19	36302359	0.595617629163143	0.0692320945188485	13.6459305807646	3.4	1.9	1.81690216902345	0.0692320945188485	LINC00665	NA	NA
chr19	36302433	0.321440838467161	0.365107515764761	28.106461230779	3.7	1.89	0.905675723154638	0.365107515764761	LINC00665	NA	NA
chr19	36302505	0.0612139365625971	0.866595150078403	10.6512889591779	3.8	2.15	0.167984910479441	0.866595150078403	LINC00665	NA	NA
chr19	36302507	0.117274710574291	0.74696081546061	11.732242480158	3.7	1.7	0.322649349327813	0.74696081546061	LINC00665	NA	NA
chr19	36302509	0.145109024724282	0.689173908622826	10.9574380006656	3.5	1.58	0.399976387223075	0.689173908622826	LINC00665	NA	NA
chr19	36302549	0.472262082536411	0.168138946392309	26.0161270495852	3.1	1.52	1.37820842633872	0.168138946392308	LINC00665	NA	NA
chr19	36302599	0.0116020665629375	0.974623895402729	17.0766139088426	2.8	1.48	0.0318095942521649	0.974623895402729	LINC00665	453	38
chr19	36302646	0.259268660650858	0.469460764040045	29.8511113575888	3.1	2.08	0.723356703564647	0.469460764040045	LINC00665	453	38
chr19	36302650	0.209115298299831	0.562044384201387	31.3077875586474	3.4	1.65	0.579807581728336	0.562044384201387	LINC00665	453	38
chr19	36302655	0.138187707522738	0.703420951614869	4.95302069041907	2.6	1.51	0.380706626047441	0.70342095161487	LINC00665	453	38
chr19	36302678	0.408209664751053	0.241552871533008	9.12796913318377	2.5	1.43	1.17111421312786	0.241552871533008	LINC00665	453	38
chr19	36302698	0.0669082694978504	0.854291622873502	11.7872901064411	3.5	1.72	0.183645427859068	0.854291622873502	LINC00665	453	38
chr19	36302891	0.227136116962651	0.527989446994874	14.60794532039	2.3	1.25	0.631078119480092	0.527989446994874	LINC00665	453	38
chr19	36302895	0.138187707522736	0.70342095161487	5.94243634123463	2.7	1.83	0.380706626047441	0.70342095161487	LINC00665	453	38
chr19	36302934	0.138187707522736	0.70342095161487	5.94243634123463	2.9	1.97	0.380706626047441	0.70342095161487	LINC00665	453	38
chr19	36302956	0.385972562391078	0.270622500766499	6.91882695518693	2.5	1.51	1.10163013716315	0.270622500766499	LINC00665	453	38
chr19	36303444	0.0162974701396987	0.964358751659197	17.0754952069551	2	1.25	0.0446845463012965	0.964358751659197	LINC00665	NA	NA
chr19	36303448	0.360558731122531	0.306063312255929	9.32643238666856	1.9	1.37	1.02351732590559	0.306063312255929	LINC00665	NA	NA
chr19	36303478	0.385972562391078	0.2706225007665	5.53506156414954	2.7	1.77	1.10163013716315	0.2706225007665	LINC00665	NA	NA
chr19	36303507	0.138187707522735	0.703420951614871	7.42804542654329	2.2	1.55	0.380706626047439	0.703420951614871	LINC00665	NA	NA
chr19	36303555	0.159449927476407	0.659936731627181	10.9329668415362	2.8	1.69	0.440000518721155	0.659936731627181	LINC00665	NA	NA
chr19	36303564	0.557392734614138	0.0941298535183254	10.6323745072066	2.7	1.77	1.67400379498549	0.0941298535183255	LINC00665	NA	NA
chr19	36303592	0.258903406048337	0.47010941835559	9.65806627571479	2.8	1.4	0.722301032320361	0.47010941835559	LINC00665	NA	NA
chr19	36303663	0.518512315161152	0.124658869278328	10.3009440181093	3.1	1.85	1.53550891358281	0.124658869278328	LINC00665	NA	NA
chr19	36303683	0.162975442064651	0.652810495371218	8.10499497794795	3.6	2.17	0.449861242455637	0.652810495371218	LINC00665	NA	NA
chr19	36303686	0.392326020208216	0.262130525004437	9.19734247633311	3.5	1.72	1.12136970732406	0.262130525004437	LINC00665	NA	NA
chr19	36303722	0.125766852002385	0.729195445260111	15.8807057967431	3.6	1.71	0.346195967209979	0.729195445260111	LINC00665	NA	NA
chr19	36303748	0.387214354711218	0.268951065262556	6.7966341261131	4	2.16	1.10548136380425	0.268951065262556	LINC00665	NA	NA
chr19	36303761	0.40185620693392	0.249671737552258	3.43388544066205	3.6	2.01	1.15114706675791	0.249671737552258	LINC00665	NA	NA
chr19	36303779	0.312907797494004	0.378687721206944	14.2467526057757	4	2.31	0.88031678681068	0.378687721206944	LINC00665	NA	NA
chr19	36303795	0.0395043934983673	0.913718873333819	17.0644323917489	3.9	2.51	0.108348976866671	0.913718873333819	LINC00665	NA	NA
chr19	36303811	0.401856206933919	0.249671737552256	3.05203737966043	3.1	2.42	1.15114706675791	0.249671737552256	LINC00665	NA	NA
chr19	36303842	0.40185620693392	0.249671737552253	6.86777088132411	3.4	2.01	1.15114706675792	0.249671737552253	LINC00665	NA	NA
chr19	36303846	0.401856206933919	0.249671737552255	6.10407475932087	3.8	2.3	1.15114706675791	0.249671737552255	LINC00665	NA	NA
chr19	36303850	0.401856206933921	0.249671737552257	2.74710835252965	4	2.45	1.15114706675791	0.249671737552257	LINC00665	NA	NA
chr19	36303868	0.0684841160275727	0.850891636542671	19.8530282485408	3.5	2.37	0.187980883813448	0.850891636542671	LINC00665	NA	NA
chr19	36303873	0.0217932119022135	0.952349984356103	7.76024385047776	3.9	2.33	0.0597559817610972	0.952349984356103	LINC00665	NA	NA
chr19	36303876	0.562099754957114	0.090795834440569	6.79423171419559	3.3	1.49	1.69121454289079	0.090795834440569	LINC00665	NA	NA
chr19	36303879	0.401856206933921	0.249671737552257	2.74710835252965	3.9	2.38	1.15114706675791	0.249671737552257	LINC00665	NA	NA
chr19	36303888	0.483656976329561	0.156690096666471	8.75257635926558	3.7	2.79	1.41629176926918	0.156690096666471	LINC00665	NA	NA
chr19	36303930	0.27852988359288	0.435823928534294	15.3268779979547	4.1	2.28	0.779264488967448	0.435823928534294	LINC00665	NA	NA
chr19	36303965	0.56466356349806	0.0890120781664336	8.2532118599832	3.3	1.77	1.70063217649738	0.0890120781664336	LINC00665	NA	NA
chr19	36303996	0.0271432975222476	0.940667763087022	11.7873898043491	3.4	1.9	0.0744305974338917	0.940667763087022	LINC00665	NA	NA
chr19	36303999	0.050951602400537	0.888832268070917	22.8831174769027	2.6	1.58	0.139781958871652	0.888832268070917	LINC00665	NA	NA
chr19	36304006	0.227136116962652	0.527989446994875	7.303972660195	3.9	2.18	0.631078119480092	0.527989446994875	LINC00665	NA	NA
chr19	36304118	0.33832162876255	0.338972847562941	28.2309161728823	2.8	1.4	0.956196738210488	0.338972847562941	LINC00665	NA	NA
chr19	36304125	0.33832162876255	0.338972847562941	28.2309161728823	2.7	1.77	0.956196738210488	0.338972847562941	LINC00665	NA	NA
chr19	36304200	0.419626411709957	0.227341524228624	27.1703266899296	2.3	1.25	1.20723533969867	0.227341524228624	LINC00665	NA	NA
chr19	36304234	0.0740021845827272	0.839003818155247	20.7592630064796	2.1	0.876	0.203167878903398	0.839003818155247	LINC00665	NA	NA
chr19	36304247	0.278331785015164	0.436164097763581	44.01516134466	1.6	0.843	0.778687030684606	0.436164097763581	LINC00665	NA	NA
chr19	36304255	0.258903406048336	0.470109418355589	28.977096536798	1.7	0.675	0.722301032320362	0.470109418355589	LINC00665	NA	NA
chr19	36304443	0.360558731122531	0.306063312255929	9.32643238666856	2	0.943	1.02351732590559	0.306063312255929	LINC00665	NA	NA
chr19	36304446	0.0500522306367841	0.890784628729309	11.7989558504079	1.9	0.994	0.137311439425929	0.890784628729309	LINC00665	NA	NA
chr19	36304451	0.138187707522733	0.703420951614872	9.90307016266751	1.9	0.994	0.380706626047438	0.703420951614872	LINC00665	NA	NA
chr19	36304454	0.33832162876255	0.338972847562941	28.2309161728823	1.8	1.14	0.956196738210488	0.338972847562941	LINC00665	NA	NA
chr19	36304529	0.250426013217877	0.485274419347008	11.9451238659898	2.7	1.42	0.697844542889027	0.485274419347008	LINC00665	NA	NA
chr19	36304531	0.0574488815253792	0.874744507110888	11.7942521721808	2.4	1.17	0.157634892444614	0.874744507110888	LINC00665	NA	NA
chr19	36304539	0.392326020208216	0.262130525004437	13.797393453845	2.7	1.16	1.12136970732406	0.262130525004437	LINC00665	NA	NA
chr19	36304546	0.40185620693392	0.249671737552253	6.86777088132411	2.4	1.07	1.15114706675792	0.249671737552253	LINC00665	NA	NA
chr19	36304554	0.0309731068585461	0.932311289698743	9.99520218230492	2.9	1.1	0.0849372347291982	0.932311289698743	LINC00665	NA	NA
chr19	36304578	0.0524160269913728	0.885654443613776	19.9725067041114	3	0.943	0.14380501377216	0.885654443613776	LINC00665	NA	NA
chr19	36304585	0.546257197619195	0.102324777973968	12.6834947164101	3	1.15	1.63368610243711	0.102324777973968	LINC00665	NA	NA
chr19	36304631	0.338921293298499	0.338062556976875	14.2398570218434	3.6	1.71	0.95800039976253	0.338062556976875	LINC00665	NA	NA
chr19	36304635	0.401856206933919	0.249671737552255	3.92561783576486	3.4	1.9	1.15114706675791	0.249671737552255	LINC00665	NA	NA
chr19	36304683	0.590871576993749	0.0720578353897851	6.45412502885239	3.4	1.51	1.79875253004957	0.0720578353897852	LINC00665	NA	NA
chr19	36304697	0.58505094110474	0.0756244699768157	7.35507249092079	3	1.41	1.77665834368329	0.0756244699768156	LINC00665	NA	NA
chr19	36304704	0.401856206933921	0.249671737552254	5.49421670505929	3.3	1.77	1.15114706675792	0.249671737552254	LINC00665	NA	NA
chr19	36304706	0.401856206933921	0.249671737552254	5.49421670505929	2.9	1.73	1.15114706675792	0.249671737552254	LINC00665	NA	NA
chr19	36304759	0.401856206933921	0.249671737552254	5.49421670505929	3.5	2.32	1.15114706675792	0.249671737552254	LINC00665	NA	NA
chr19	36304762	0.401856206933921	0.249671737552254	5.49421670505929	3.5	2.12	1.15114706675792	0.249671737552254	LINC00665	NA	NA
chr19	36304765	0.354365094713114	0.315053554194664	7.37728331305526	3.6	2.22	1.00467461757979	0.315053554194664	LINC00665	NA	NA
chr19	36304773	0.401856206933921	0.249671737552253	9.1561121389813	3.1	1.45	1.15114706675792	0.249671737552253	LINC00665	NA	NA
chr19	36304793	0.40185620693392	0.249671737552253	6.86777088132411	3.7	2.5	1.15114706675792	0.249671737552253	LINC00665	NA	NA
chr19	36304803	0.401856206933921	0.249671737552254	5.49421670505929	3.6	2.5	1.15114706675792	0.249671737552254	LINC00665	NA	NA
chr19	36304847	0.243858912761183	0.49716504315057	9.97114469207695	4	2.58	0.678957102098608	0.497165043150571	LINC00665	NA	NA
chr19	36304859	0.40185620693392	0.249671737552253	6.86777088132411	4.1	2.64	1.15114706675792	0.249671737552253	LINC00665	NA	NA
chr19	36304865	0.148966564787934	0.681271134850448	29.4931210106754	3.6	2.63	0.410729170435881	0.681271134850448	LINC00665	NA	NA
chr19	36304871	0.0632158830578168	0.862266552142133	20.7093338023374	3.3	2	0.173489663344412	0.862266552142133	LINC00665	NA	NA
chr19	36304889	0.463845505963744	0.176907214068948	13.0767273243536	3.1	1.91	1.35033916777069	0.176907214068948	LINC00665	NA	NA
chr19	36305161	0.236819345178799	0.510046658879044	34.9157772280484	2.7	1.7	0.658765041949678	0.510046658879044	LINC00665	453	38
chr19	36305190	0.273888975521489	0.443825106721318	9.62962767276342	2.4	1.65	0.765749938422971	0.443825106721318	LINC00665	453	38
chr19	36305193	0.40185620693392	0.249671737552253	13.7355417626482	2	1.33	1.15114706675792	0.249671737552253	LINC00665	453	38
chr19	36305213	0.437266260830519	0.206342380271195	21.2510861207814	2.4	1.35	1.26368703539088	0.206342380271195	LINC00665	453	38
chr19	36305216	0.360558731122532	0.306063312255927	5.59641907390853	2	1.25	1.0235173259056	0.306063312255927	LINC00665	453	38
chr19	36305245	0.408209664751054	0.241552871533008	13.6933230320789	2.3	1.16	1.17111421312786	0.241552871533008	LINC00665	453	38
chr19	36305268	0.392326020208216	0.262130525004438	27.5947869076901	2.5	1.27	1.12136970732406	0.262130525004437	LINC00665	453	38
chr19	36305290	0.109307644792639	0.76372603471926	16.9754328301555	2.8	1.32	0.300591472689855	0.76372603471926	LINC00665	453	38
chr19	36305326	0.368017556893413	0.295419062145353	16.0754626220727	2.9	1.29	1.0463075469329	0.295419062145353	LINC00665	453	38
chr19	36305338	0.401856206933921	0.249671737552253	9.1561121389813	2.9	1.29	1.15114706675792	0.249671737552253	LINC00665	453	38
chr19	36305341	0.385972562391078	0.2706225007665	5.53506156414954	2.8	1.32	1.10163013716315	0.2706225007665	LINC00665	453	38
chr19	36305406	0.523746721150289	0.120233288655774	9.43421172293093	2.8	1.32	1.55379514644195	0.120233288655774	LINC00665	453	38
chr19	36305449	0.401856206933921	0.249671737552254	5.49421670505929	3.8	1.55	1.15114706675792	0.249671737552254	LINC00665	453	38
chr19	36305457	0.515886171116913	0.12691673835204	14.810583791635	3.8	1.55	1.52637404260411	0.12691673835204	LINC00665	453	38
chr19	36305521	0.349035665280223	0.322898606696703	10.000225870363	4.6	2.01	0.98851885130622	0.322898606696703	LINC00665	453	38
chr19	36305541	0.138187707522738	0.703420951614869	4.95302069041907	5.1	1.91	0.380706626047441	0.70342095161487	LINC00665	453	38
chr19	36305544	0.401856206933919	0.249671737552255	3.92561783576486	4.4	1.84	1.15114706675791	0.249671737552255	LINC00665	453	38
chr19	36305552	0.19945664714438	0.580635940226072	20.6479143833949	4.2	1.62	0.552456046795311	0.580635940226072	LINC00665	453	38
chr19	36305618	0.381778520168303	0.276309414212635	14.3678037282361	5	2.26	1.08864738068714	0.276309414212635	LINC00665	NA	NA
chr19	36305627	0.334096522629712	0.345421987422892	12.0961490165238	4.8	2.53	0.943506313664291	0.345421987422892	LINC00665	NA	NA
chr19	36305644	0.420131281599191	0.226724307768763	10.6491881506196	4.7	2.45	1.20884003410851	0.226724307768763	LINC00665	NA	NA
chr19	36305651	0.573522931472842	0.0830216411496771	9.41643866941573	5.1	2.28	1.73341664538485	0.0830216411496771	LINC00665	NA	NA
chr19	36305674	0.409696938608692	0.23967401277535	14.2771714702235	5.1	2.08	1.17580198557485	0.23967401277535	LINC00665	NA	NA
chr19	36305730	0.247099904709921	0.491281376538128	11.5172383365555	4.6	2.95	0.688272213093099	0.491281376538128	LINC00665	NA	NA
chr19	36305748	0.164801743007747	0.64912880929416	9.79527628906271	4.9	2.08	0.454972797228479	0.64912880929416	LINC00665	NA	NA
chr19	36305793	0.162339242083494	0.654094618117092	16.3439470501993	5.4	2.76	0.448081168650613	0.654094618117092	LINC00665	NA	NA
chr19	36305813	0.00346146147261969	0.99242814375326	10.07399464049	5.7	2.06	0.00949005692545679	0.99242814375326	LINC00665	NA	NA
chr19	36305818	0.417676403102841	0.229734407264864	4.66066454212822	5.8	2.39	1.20104329526619	0.229734407264864	LINC00665	NA	NA
chr19	36305823	0.385972562391077	0.2706225007665	4.61347381371864	5.8	1.87	1.10163013716315	0.2706225007665	LINC00665	NA	NA
chr19	36305930	0.565961414064841	0.0881177279253531	5.32221614100505	5.6	2.22	1.70541137721384	0.0881177279253531	LINC00665	NA	NA
chr19	36305959	0.710871142786825	0.0211909379070279	7.44944889946849	5.4	2.12	2.30456518113394	0.0211909379070279	LINC00665	NA	NA
chr19	36305963	0.397885295798214	0.254822078061874	4.5871758506394	5.5	2.42	1.13871491909911	0.254822078061874	LINC00665	NA	NA
chr19	36305978	0.255231457104759	0.476652276246248	8.61522533129065	4.8	2.44	0.711697241447949	0.476652276246248	LINC00665	NA	NA
chr19	36305993	0.276333778430199	0.439601828856735	17.7354040741416	5	2.4	0.772865762660917	0.439601828856735	LINC00665	NA	NA
chr19	36306022	0.392326020208217	0.262130525004436	4.60005097751194	5.8	2.82	1.12136970732406	0.262130525004436	LINC00665	NA	NA
chr19	36306070	0.140600122578216	0.698445478049041	10.4839187060373	5.7	3.65	0.38741975917841	0.698445478049041	LINC00665	NA	NA
chr19	36306079	0.205343365632314	0.569277455152313	8.99250360519468	5.7	2.58	0.569115949497432	0.569277455152313	LINC00665	NA	NA
chr19	36306125	0.188876204707261	0.601259891931679	18.7210246704479	5.2	2.62	0.522589581970201	0.601259891931679	LINC00665	NA	NA
chr19	36306143	0.0768753923314847	0.832825385644097	13.6371780166518	5.3	2.67	0.211079308834912	0.832825385644097	LINC00665	NA	NA
chr19	36306178	0.349681238421971	0.321942952279433	8.11066913416861	5.8	2.86	0.990473056495292	0.321942952279433	LINC00665	NA	NA
chr19	36306195	0.408209664751052	0.241552871533007	6.84666151603943	5.8	2.57	1.17111421312786	0.241552871533008	LINC00665	NA	NA
chr19	36306198	0.0271714789201109	0.940606252576634	5.98601218016055	6.3	2.54	0.074507903486159	0.940606252576634	LINC00665	NA	NA
chr19	36306201	0.158923570465714	0.66100280552987	5.46820138685578	6.1	2.73	0.438529064975734	0.66100280552987	LINC00665	NA	NA
chr19	36306237	0.153141307129828	0.672749884929439	10.9440224871054	5.6	2.63	0.422376970067082	0.672749884929439	LINC00665	NA	NA
chr19	36306249	0.138187707522741	0.703420951614864	2.97121817061731	5.3	2.91	0.380706626047449	0.703420951614864	LINC00665	NA	NA
chr19	36306263	0.401856206933919	0.249671737552256	3.05203737966043	5.8	3.22	1.15114706675791	0.249671737552256	LINC00665	NA	NA
chr19	36306268	0.102614556767951	0.777879367056156	9.85037698056523	4.4	2.5	0.282083653555801	0.777879367056156	LINC00665	NA	NA
chr19	36306278	0.34924960446103	0.32258174520725	3.80918662848122	5.6	3.27	0.989166378601921	0.32258174520725	LINC00665	NA	NA
chr19	36306294	0.0501339133246188	0.890607289577804	5.90061610741484	5.1	2.92	0.137535809765963	0.890607289577804	LINC00665	NA	NA
chr19	36306326	0.353914621276331	0.315712763384622	27.4789097941732	3.5	2.51	1.0033069924402	0.315712763384622	LINC00665	NA	NA
chr19	36306365	0.35813927990937	0.3095589149818	18.7391231774135	4.7	2	1.01614799875623	0.3095589149818	LINC00665	NA	NA
chr19	36306383	0.110955230752133	0.760251499987968	17.6003718648596	4.3	2.31	0.305150540350878	0.760251499987968	LINC00665	NA	NA
chr19	36306391	0.401856206933921	0.249671737552253	10.9884334101186	4.2	1.62	1.15114706675792	0.249671737552253	LINC00665	NA	NA
chr19	36306394	0.40185620693392	0.249671737552253	6.86777088132411	4.1	2.08	1.15114706675792	0.249671737552253	LINC00665	NA	NA
chr19	36306403	0.368021488167196	0.295413504776467	27.5985371407021	3.8	2.04	1.04631958774837	0.295413504776467	LINC00665	NA	NA
chr19	36306419	0.213635019101235	0.553424426561418	14.6537032073146	4.3	2.54	0.592636529643921	0.553424426561418	LINC00665	NA	NA
chr19	36306445	0.103618374246665	0.775752820164037	22.5495299621632	3.8	2.49	0.284858149281932	0.775752820164037	LINC00665	NA	NA
chr19	36306480	0.227136116962651	0.527989446994874	9.73765635057197	3.8	1.4	0.631078119480092	0.527989446994874	LINC00665	NA	NA
chr19	36306506	0.33832162876255	0.338972847562941	28.2309161728823	3.7	2.45	0.956196738210488	0.338972847562941	LINC00665	NA	NA
chr19	36306511	0.226295408294097	0.529559241606004	10.465592581091	4	2.21	0.628678980820363	0.529559241606004	LINC00665	NA	NA
chr19	36306514	0.392326020208218	0.262130525004436	5.51895738153802	3.3	1.83	1.12136970732406	0.262130525004436	LINC00665	NA	NA
chr19	36306521	0.312907797494003	0.378687721206944	7.12337630288785	4.6	2.12	0.880316786810681	0.378687721206944	LINC00665	NA	NA
chr19	36307418	0.360558731122534	0.306063312255926	3.99864142830764	4.2	3.39	1.0235173259056	0.306063312255926	LINC00665	NA	NA
chr19	36307434	0.44169622432793	0.201252159964217	13.9277410711459	3.2	2.1	1.2779922469752	0.201252159964217	LINC00665	NA	NA
chr19	36307478	0.0462588103238169	0.899025111204324	15.1495331953005	4.3	3.23	0.126892969477192	0.899025111204324	LINC00665	NA	NA
chr19	36307550	0.407291960560633	0.242716304952979	10.0838591332929	4.5	3.66	1.16822429034806	0.242716304952979	LINC00665	NA	NA
chr19	36307552	0.21420469580637	0.552341629629404	9.94613548027726	4.8	4.05	0.594254913094165	0.552341629629404	LINC00665	NA	NA
chr19	36307554	0.360558731122539	0.306063312255923	3.49776192119283	4.8	3.71	1.02351732590561	0.306063312255923	LINC00665	NA	NA
chr19	36307594	0.269735293344318	0.45104247976588	27.7027034998927	3.7	3.8	0.753678192274941	0.45104247976588	LINC00665	NA	NA
chr19	36307642	0.360558731122531	0.306063312255928	6.99552384238566	5	3.56	1.02351732590559	0.306063312255928	LINC00665	453	38
chr19	36307651	0.410848339786429	0.238225114913221	26.8509080541065	4	3.3	1.17943472420423	0.238225114913221	LINC00665	453	38
chr19	36307693	0.111303756056402	0.759516999854294	5.87133540888808	4.7	3.4	0.306115115050183	0.759516999854294	LINC00665	453	38
chr19	36307718	0.204147235908901	0.571578529577832	6.70975529194215	5	3.53	0.565728247714823	0.571578529577832	LINC00665	453	38
chr19	36307721	0.138187707522735	0.703420951614871	7.42804542654329	3.6	2.01	0.380706626047439	0.703420951614871	LINC00665	453	38
chr19	36307741	0.355495556745408	0.313402449009772	17.9542369267937	4.2	3.46	1.00810835099639	0.313402449009772	LINC00665	453	38
chr19	36307788	0.232308584019736	0.518373180269203	11.3802871021106	3.7	2.5	0.64585513063633	0.518373180269203	LINC00665	453	38
chr19	36307807	0.110118598873424	0.762015364330623	11.00730477281	3.8	2.86	0.302835320947646	0.762015364330623	LINC00665	453	38
chr19	36307810	0.150100440929865	0.678953472965825	13.1809584776143	3.8	2.57	0.413891631369623	0.678953472965825	LINC00665	453	38
chr19	36307815	0.32010848369063	0.367211757603526	10.4919173108256	3.7	2.95	0.90170846029125	0.367211757603526	LINC00665	453	38
chr19	36307818	0.503822121010584	0.137612970748995	10.2048163911363	3	1.89	1.48473902109489	0.137612970748995	LINC00665	453	38
chr19	36307854	0.441051972825186	0.201987853340842	15.1310963794437	2.7	2.31	1.27590853577511	0.201987853340842	LINC00665	453	38
chr19	36307863	0.138187707522735	0.703420951614871	7.42804542654329	3.1	2.28	0.380706626047439	0.703420951614871	LINC00665	453	38
chr19	36307902	0.505218967012381	0.136347162218856	34.1581027254237	1.8	1.32	1.48953265017681	0.136347162218856	LINC00665	453	38
chr19	36307934	0.227136116962651	0.527989446994873	29.21589064078	2.3	1.25	0.631078119480094	0.527989446994874	LINC00665	453	38
chr19	36307938	0.401856206933921	0.249671737552254	5.49421670505929	2.4	1.43	1.15114706675792	0.249671737552254	LINC00665	453	38
chr19	36307958	0.556596924380304	0.0947011289634967	12.2471006481259	2.5	1.35	1.67110404293351	0.0947011289634967	LINC00665	453	38
chr19	36307999	0.11947093024336	0.742355726111166	8.1559891132292	2.7	1.83	0.328735358503653	0.742355726111166	LINC00665	453	38
chr19	36439280	0.227136116962651	0.527989446994873	29.21589064078	1.7	0.949	0.631078119480094	0.527989446994874	NA	NA	NA
chr19	36473973	0.227136116962651	0.527989446994873	29.21589064078	1.7	0.949	0.631078119480094	0.527989446994874	ZNF566	NA	NA
chr19	36611016	0.360558731122531	0.306063312255929	13.9910476847713	1.7	0.823	1.02351732590559	0.306063312255929	ZNF382	NA	NA
chr19	36659062	0.338335181427022	0.338952260788394	26.6634640782175	2.2	1.03	0.956237494729267	0.338952260788394	ZNF461	NA	NA
chr19	36678775	0.202690604136238	0.574385501756473	29.6370718081258	2.4	2.8	0.561604517616424	0.574385501756473	NA	NA	NA
chr19	36678792	0.566200612321835	0.0879535273347979	9.12847854436631	2.9	2.96	1.70629307203685	0.0879535273347978	NA	NA	NA
chr19	36678798	0.401856206933921	0.249671737552257	2.74710835252965	2.7	2.87	1.15114706675791	0.249671737552257	NA	NA	NA
chr19	36678997	0.385972562391078	0.270622500766499	9.22418009665521	2.4	1.65	1.10163013716315	0.270622500766499	NA	NA	NA
chr19	36679052	0.312907797494004	0.378687721206944	14.2467526057757	2.5	1.51	0.88031678681068	0.378687721206944	NA	NA	NA
chr19	36680530	0.555133376772353	0.0957574978382406	11.089042243182	2.2	1.55	1.6657787112541	0.0957574978382407	NA	NA	NA
chr19	36681046	0.227136116962652	0.527989446994875	7.303972660195	2.4	1.26	0.631078119480092	0.527989446994875	NA	NA	NA
chr19	36682084	0.311812491059178	0.380448585302991	15.2097197104348	2.3	1.16	0.877070060591768	0.38044858530299	NA	NA	NA
chr19	36682646	0.0375933491622757	0.917880670256973	15.0413532736794	2.7	1.95	0.103103697787237	0.917880670256973	ZNF567-DT	NA	NA
chr19	36682665	0.600401763719454	0.0664578728686806	15.9939703904011	2.9	1.73	1.83532281281925	0.0664578728686807	ZNF567-DT	NA	NA
chr19	36682708	0.475594144159684	0.164740929592195	9.04430639005813	2.7	1.95	1.3893020210506	0.164740929592195	ZNF567-DT	NA	NA
chr19	36682732	0.360558731122531	0.306063312255929	9.32643238666856	3	2.36	1.02351732590559	0.306063312255929	ZNF567-DT	NA	NA
chr19	36682849	0.360558731122531	0.306063312255929	9.32643238666856	3.2	1.93	1.02351732590559	0.306063312255929	ZNF567-DT	NA	NA
chr19	36682886	0.40185620693392	0.249671737552258	3.43388544066205	3.1	1.91	1.15114706675791	0.249671737552258	ZNF567-DT	NA	NA
chr19	36682933	0.401856206933919	0.249671737552255	3.92561783576486	2.8	2.04	1.15114706675791	0.249671737552255	ZNF567-DT	NA	NA
chr19	36683037	0.358023425682283	0.309726825259136	28.2590861611651	2.4	2.12	1.01579540365571	0.309726825259136	ZNF567-DT	NA	NA
chr19	36683110	0.385972562391078	0.2706225007665	5.53506156414954	3.3	1.64	1.10163013716315	0.2706225007665	ZNF567-DT	NA	NA
chr19	36683140	0.385972562391078	0.2706225007665	5.53506156414954	3.4	1.9	1.10163013716315	0.2706225007665	ZNF567-DT	NA	NA
chr19	36683330	0.401856206933921	0.249671737552254	4.57942962366692	2.4	1.78	1.15114706675792	0.249671737552254	ZNF567-DT	NA	NA
chr19	36683691	0.392326020208216	0.262130525004438	27.5947869076901	2.5	2.17	1.12136970732406	0.262130525004437	ZNF567-DT	NA	NA
chr19	36683703	0.35022612366794	0.321137494822905	14.5409539100579	2.6	2.37	0.992123068205251	0.321137494822905	ZNF567-DT	NA	NA
chr19	36683890	0.401856206933921	0.249671737552254	4.57942962366692	2.5	1.72	1.15114706675792	0.249671737552254	ZNF567-DT	NA	NA
chr19	36684569	0.276469569033316	0.439367798317427	19.0192675714195	2.6	1.65	0.773261225393784	0.439367798317427	ZNF567-DT	NA	NA
chr19	36684635	0.154553572349175	0.669874769298013	23.053769374001	2.8	1.55	0.426319886145807	0.669874769298012	ZNF567-DT	NA	NA
chr19	36684849	0.385972562391078	0.270622500766499	6.91882695518693	2.8	1.55	1.10163013716315	0.270622500766499	ZNF567-DT	NA	NA
chr19	36685013	0.401856206933921	0.249671737552254	4.57942962366692	2.5	1.35	1.15114706675792	0.249671737552254	ZNF567-DT	NA	NA
chr19	36685108	0.0231280252974211	0.949434498216445	15.1316168455003	2.8	1.81	0.0634169400206751	0.949434498216445	ZNF567-DT	NA	NA
chr19	36685180	0.477771210456523	0.162543187596653	27.3523705602932	2.2	1.48	1.3965691005368	0.162543187596653	ZNF567-DT	NA	NA
chr19	36685441	0.203173155237977	0.573455035189052	30.9786925104924	2.3	1.25	0.562970407120487	0.573455035189052	ZNF567-DT	NA	NA
chr19	36685936	0.529149541928641	0.115769333930366	31.7490325393923	3.2	1.55	1.57278187488352	0.115769333930366	ZNF567-DT	NA	NA
chr19	36686397	0.486783314068123	0.153633617784942	30.7117759239852	3.1	1.45	1.42681364247301	0.153633617784942	ZNF567-DT	NA	NA
chr19	36686532	0.249363399895381	0.487190043038103	30.1128949025105	2.8	1.48	0.694785010945271	0.487190043038103	ZNF567-DT	NA	NA
chr19	36686546	0.190472224570789	0.598132018060836	31.2025394009309	2.7	1.16	0.527088664598625	0.598132018060836	ZNF567-DT	NA	NA
chr19	36686649	0.579931205830787	0.0788546089703932	11.8360047089319	2.9	1.2	1.75737090636591	0.0788546089703932	ZNF567-DT	NA	NA
chr19	36686652	0.379015491562032	0.280091102067695	15.5831719786226	3	1.33	1.08011471024319	0.280091102067695	ZNF567-DT	NA	NA
chr19	36686690	0.277805298830607	0.437068757694784	34.1302991515979	2.9	1.1	0.777152576359649	0.437068757694784	ZNF567-DT	NA	NA
chr19	36686700	0.165145341674122	0.64843690119397	36.2915722608683	2.4	1.51	0.455934748307892	0.64843690119397	ZNF567-DT	NA	NA
chr19	36686705	0.596053229918348	0.0689764268847797	32.0777048989938	2.2	1.4	1.81857413488437	0.0689764268847797	ZNF567-DT	NA	NA
chr19	36687046	0.258903406048336	0.470109418355589	7.24427413419951	2.9	1.52	0.722301032320362	0.470109418355589	ZNF567-DT	NA	NA
chr19	36687147	0.33832162876255	0.338972847562941	5.64618323457647	3.1	1.66	0.95619673821049	0.338972847562941	ZNF567-DT	NA	NA
chr19	36687210	0.138187707522731	0.703420951614873	4.95302069041907	3.1	1.85	0.380706626047436	0.703420951614873	ZNF567-DT	485	53
chr19	36687263	0.272008187550968	0.447086593192277	8.21762696349445	2.6	1.71	0.760281072500014	0.447086593192277	ZNF567-DT	485	53
chr19	36687346	0.401856206933921	0.249671737552252	9.1561121389813	2.2	1.48	1.15114706675792	0.249671737552252	ZNF567-DT	485	53
chr19	36687379	0.398341944807958	0.254226825159102	18.8637765111561	2.5	1.35	1.1401427714416	0.254226825159102	ZNF567-DT	485	53
chr19	36687387	0.227136116962651	0.527989446994873	29.21589064078	1.9	1.2	0.631078119480095	0.527989446994873	ZNF567-DT	485	53
chr19	36687515	0.227136116962651	0.527989446994873	14.60794532039	3.3	2.11	0.631078119480095	0.527989446994873	NA	485	53
chr19	36687593	0.556153049985961	0.0950207232313729	7.53721193914139	3	1.63	1.66948791602933	0.0950207232313729	NA	485	53
chr19	36687619	0.36055873112253	0.30606331225593	6.99552384238566	3.2	1.99	1.02351732590559	0.30606331225593	ZNF567	485	53
chr19	36687652	0.36055873112253	0.30606331225593	9.32643238666856	2.9	1.73	1.02351732590559	0.30606331225593	ZNF567	485	53
chr19	36687654	0.36055873112253	0.30606331225593	6.99552384238566	2.9	1.97	1.02351732590559	0.30606331225593	ZNF567	485	53
chr19	36687831	0.138187707522731	0.703420951614873	7.42804542654329	2.8	1.62	0.380706626047436	0.703420951614873	ZNF567	NA	NA
chr19	36687860	0.33832162876255	0.338972847562941	7.05772904322059	2.6	1.84	0.956196738210489	0.338972847562941	ZNF567	NA	NA
chr19	36687936	0.401856206933921	0.249671737552252	4.57942962366692	2.6	1.58	1.15114706675792	0.249671737552252	ZNF567	NA	NA
chr19	36688030	0.401856206933921	0.249671737552252	4.57942962366692	2.8	1.75	1.15114706675792	0.249671737552252	ZNF567	NA	NA
chr19	36688071	0.312907797494002	0.378687721206946	14.2467526057757	2.5	1.08	0.880316786810678	0.378687721206946	ZNF567	NA	NA
chr19	36688101	0.43391655013017	0.210240262122418	10.6436461806555	3.1	1.91	1.25290505469894	0.210240262122418	ZNF567	NA	NA
chr19	36688129	0.480068469970757	0.160243304397361	18.7626169078288	2.7	2	1.40425373952001	0.160243304397361	ZNF567	NA	NA
chr19	36688143	0.226066794287097	0.529986443081284	35.9477979523394	3	1.41	0.628026709407069	0.529986443081284	ZNF567	NA	NA
chr19	36688207	0.150100440929864	0.678953472965823	9.88670752896363	2.7	1.7	0.413891631369625	0.678953472965823	ZNF567	NA	NA
chr19	36688210	0.401793160281624	0.24975305367543	14.215959474498	2.6	1.51	1.15094939819908	0.24975305367543	ZNF567	NA	NA
chr19	36688291	0.408209664751058	0.241552871533008	27.3866460641577	2.6	1.78	1.17111421312786	0.241552871533008	ZNF567	NA	NA
chr19	36688351	0.496239193912397	0.144610073459864	32.3877541433639	2.5	1.43	1.45883664688421	0.144610073459864	ZNF567	NA	NA
chr19	36688529	0.478823009414469	0.161487742277242	15.8025037888665	2.9	1.79	1.400085414254	0.161487742277242	ZNF567	NA	NA
chr19	36688535	0.33018934634974	0.351440832711998	28.2549587099087	3.2	1.99	0.931798185194519	0.351440832711998	ZNF567	NA	NA
chr19	36688634	0.457492620158986	0.183701456409351	6.55501697156911	3.4	1.71	1.32944422198884	0.183701456409351	ZNF567	NA	NA
chr19	36688667	0.138187707522736	0.70342095161487	5.94243634123463	3.1	1.97	0.380706626047441	0.70342095161487	ZNF567	NA	NA
chr19	36688675	0.401856206933919	0.249671737552255	3.92561783576486	3.5	1.9	1.15114706675791	0.249671737552255	ZNF567	NA	NA
chr19	36688723	0.227136116962651	0.527989446994876	5.843178128156	3.4	1.78	0.63107811948009	0.527989446994876	ZNF567	NA	NA
chr19	36688731	0.405594101885635	0.244877048291957	29.7032162616855	2.6	1.58	1.16288282100538	0.244877048291957	ZNF567	NA	NA
chr19	36688801	0.385972562391078	0.270622500766499	6.91882695518693	3.2	1.87	1.10163013716315	0.270622500766499	ZNF567	NA	NA
chr19	36688834	0.385972562391078	0.270622500766499	6.91882695518693	3.2	1.62	1.10163013716315	0.270622500766499	ZNF567	NA	NA
chr19	36688836	0.459831509515297	0.181182461787426	8.88006184019505	3.2	1.87	1.33712308858133	0.181182461787426	ZNF567	NA	NA
chr19	36688846	0.0654832382803707	0.857368078118201	13.3969055448321	3.1	1.85	0.179725493867717	0.857368078118201	ZNF567	NA	NA
chr19	36688926	0.227136116962651	0.527989446994874	9.73765635057197	3.2	1.93	0.631078119480092	0.527989446994874	ZNF567	NA	NA
chr19	36688967	0.605555923616122	0.0635516019580015	15.7494572645527	3.5	2.17	1.85531258595436	0.0635516019580016	ZNF567	NA	NA
chr19	36688991	0.252277886561006	0.481943757293673	15.4900352214829	2.5	1.35	0.703179717844388	0.481943757293673	ZNF567	NA	NA
chr19	36689051	0.227136116962651	0.527989446994874	9.73765635057197	3.4	2.07	0.631078119480092	0.527989446994874	ZNF567	NA	NA
chr19	36689083	0.271398283864466	0.448146558767226	14.9932485642683	3.1	1.6	0.758508613048354	0.448146558767226	ZNF567	NA	NA
chr19	36689625	0.401856206933919	0.249671737552255	6.10407475932087	3.1	2.47	1.15114706675791	0.249671737552255	ZNF567	NA	NA
chr19	36691867	0.0243541157522313	0.946756958953431	16.9128027453755	2.8	1.93	0.0667798575513711	0.946756958953431	ZNF567	NA	NA
chr19	36693936	0.551135374727994	0.0986813197759487	7.89727565908267	3.3	2.31	1.65128046262177	0.0986813197759489	ZNF567	NA	NA
chr19	36695254	0.401856206933921	0.249671737552254	4.57942962366692	3.1	1.66	1.15114706675792	0.249671737552254	ZNF567	NA	NA
chr19	36695256	0.562099754957114	0.090795834440569	6.79423171419559	3.1	1.91	1.69121454289079	0.090795834440569	ZNF567	NA	NA
chr19	36695294	0.360558731122531	0.306063312255929	13.9910476847713	3.4	2.12	1.02351732590559	0.306063312255929	ZNF567	NA	NA
chr19	36695401	0.138187707522736	0.70342095161487	5.94243634123463	3.1	1.73	0.380706626047441	0.70342095161487	ZNF567	NA	NA
chr19	36695485	0.714971596927757	0.0201243257370532	7.27724427798497	3	1.56	2.32402179886096	0.0201243257370531	ZNF567	NA	NA
chr19	36695957	0.112371565990305	0.757267722023869	15.9064212421887	2.2	1.4	0.309070732518074	0.757267722023869	ZNF567	NA	NA
chr19	36696256	0.312907797494003	0.378687721206944	7.12337630288785	3.1	2.13	0.880316786810681	0.378687721206944	ZNF567	NA	NA
chr19	36696436	0.430916111948128	0.213767462346107	9.62974369239433	2.8	1.75	1.24327242400406	0.213767462346107	ZNF567	NA	NA
chr19	36696452	0.18583864115126	0.607229085759656	9.82580276341355	2.7	1.95	0.514032761332919	0.607229085759656	ZNF567	NA	NA
chr19	36696856	0.392326020208216	0.262130525004438	27.5947869076901	3.3	2.26	1.12136970732406	0.262130525004437	ZNF567	NA	NA
chr19	36697714	0.401856206933921	0.249671737552254	4.57942962366692	3.1	2.33	1.15114706675792	0.249671737552254	ZNF567	NA	NA
chr19	36697738	0.215265512662467	0.550327526673221	6.06912458805768	3.1	2.23	0.597269406482463	0.550327526673221	ZNF567	NA	NA
chr19	36702419	0.258903406048337	0.47010941835559	9.65806627571479	2.4	2.17	0.722301032320361	0.47010941835559	ZNF567	NA	NA
chr19	36702619	0.227136116962651	0.527989446994874	14.60794532039	2.2	1.87	0.631078119480092	0.527989446994874	ZNF567	NA	NA
chr19	36703900	0.227136116962651	0.527989446994874	9.73765635057197	2.7	1.34	0.631078119480092	0.527989446994874	ZNF567	NA	NA
chr19	36703910	0.01667782676999	0.963527399919604	39.994436614994	2.4	1.51	0.0457275564334603	0.963527399919604	ZNF567	NA	NA
chr19	36703980	0.583599768738372	0.0765311648412873	13.8678516432814	2.4	1.17	1.77117764885617	0.0765311648412874	ZNF567	NA	NA
chr19	36704791	0.0734045109636085	0.840290038324256	11.0447791428607	2.5	1.35	0.2015224993909	0.840290038324256	ZNF567	NA	NA
chr19	36708848	0.0525794399354363	0.885299925203232	39.5263053759359	2.6	1.65	0.144253969322823	0.885299925203232	ZNF567	NA	NA
chr19	36708893	0.43567846183894	0.208184768075833	27.4983852444131	2.4	1.43	1.25857254719687	0.208184768075833	ZNF567	NA	NA
chr19	36709598	0.208373838150705	0.563463407559833	17.9301324396433	1.8	0.789	0.577704844976048	0.563463407559833	ZNF567	NA	NA
chr19	36712822	0.312907797494003	0.378687721206945	28.4935052115514	2.2	1.03	0.880316786810679	0.378687721206945	ZNF567	NA	NA
chr19	36716864	0.392326020208216	0.262130525004437	6.89869672692252	2.8	1.48	1.12136970732406	0.262130525004437	ZNF567,ZNF850	NA	NA
chr19	36717078	0.392326020208216	0.262130525004437	6.89869672692252	2.8	0.919	1.12136970732406	0.262130525004437	ZNF567,ZNF850	NA	NA
chr19	36718485	0.392326020208216	0.262130525004437	9.19734247633311	2.2	1.4	1.12136970732406	0.262130525004437	ZNF567,ZNF850	NA	NA
chr19	36721469	0.385972562391078	0.270622500766499	9.22418009665521	2.1	0.876	1.10163013716315	0.270622500766499	ZNF567,ZNF850	NA	NA
chr19	36722862	0.227136116962652	0.527989446994875	7.303972660195	2.2	1.03	0.631078119480092	0.527989446994875	ZNF567,ZNF850	NA	NA
chr19	36725454	0.0405032935842553	0.91154425362346	13.3210598263437	2.9	1.2	0.111090914123996	0.91154425362346	ZNF567,ZNF850	NA	NA
chr19	36725540	0.227136116962651	0.527989446994876	5.843178128156	2.7	1.42	0.63107811948009	0.527989446994876	ZNF567,ZNF850	NA	NA
chr19	36725548	0.308319954575741	0.386090027486051	30.1760612596389	2.5	1.18	0.866729884068433	0.386090027486051	ZNF567,ZNF850	NA	NA
chr19	36761268	0.408209664751058	0.241552871533008	27.3866460641577	1.5	0.707	1.17111421312786	0.241552871533008	ZNF850	NA	NA
chr19	36931008	0.138187707522735	0.703420951614872	14.8560908530866	1.6	0.699	0.380706626047438	0.703420951614872	ZNF568	NA	NA
chr19	37018606	0.393672572244164	0.260349822314638	29.4303831695958	1.6	0.843	1.12556468696985	0.260349822314638	ZNF420	NA	NA
chr19	37018789	0.18779553288683	0.603381125334965	31.4458504799886	1.5	0.707	0.519544448402562	0.603381125334965	ZNF420	NA	NA
chr19	37027239	0.0493615589669324	0.892284301606108	44.1993026739133	1.4	0.699	0.135414321374544	0.892284301606108	ZNF420	NA	NA
chr19	37032916	0.406496920672573	0.243726761141459	28.9066603698386	2.2	1.4	1.16572225018158	0.243726761141459	ZNF420	NA	NA
chr19	37033268	0.408209664751052	0.241552871533007	6.84666151603943	2.8	1.14	1.17111421312786	0.241552871533008	ZNF420	NA	NA
chr19	37033280	0.530707031962767	0.11450203484632	20.0276088445215	2.3	0.823	1.57827679340237	0.11450203484632	ZNF420	NA	NA
chr19	37036956	0.0905755299748862	0.803483519202225	33.3621196056696	2.2	1.55	0.24884133066545	0.803483519202225	ZNF420	NA	NA
chr19	37037052	0.416442599784995	0.231255763459674	27.2141820147427	2.3	1.25	1.19713032075085	0.231255763459674	ZNF420	NA	NA
chr19	37037060	0.0409487312524362	0.910574699152753	30.5361434508463	2	1.05	0.112313675218664	0.910574699152753	ZNF420	NA	NA
chr19	37039470	0.37781127084112	0.281748006683521	29.6425629456509	1.9	0.738	1.07640088513951	0.281748006683521	ZNF420	NA	NA
chr19	37047642	0.348177776872119	0.324170833671301	36.9809314619884	2.6	1.43	0.985923134012734	0.324170833671301	ZNF420	NA	NA
chr19	37047841	0.0504506922943384	0.889919580408782	31.7579689472158	1.9	0.738	0.138405968280632	0.889919580408782	ZNF420	NA	NA
chr19	37048764	0.292832131778645	0.411590600419233	29.4463180594722	2.2	1.99	0.821097734419072	0.411590600419233	ZNF420	NA	NA
chr19	37054434	0.288791772312722	0.418370761376162	30.3698544274747	1.9	1.45	0.809251040940656	0.418370761376162	ZNF420	NA	NA
chr19	37057260	0.360558731122531	0.306063312255929	27.9820953695426	2.4	1.84	1.02351732590559	0.30606331225593	ZNF420	NA	NA
chr19	37057359	0.385972562391078	0.270622500766499	9.22418009665521	2.4	1.84	1.10163013716315	0.270622500766499	ZNF420	NA	NA
chr19	37058011	0.0585839065408036	0.872286627643537	9.05360215079147	2.1	1.79	0.160754671582828	0.872286627643537	ZNF420	NA	NA
chr19	37063686	0.40185620693392	0.249671737552253	6.86777088132411	2.1	1.66	1.15114706675792	0.249671737552253	ZNF420	NA	NA
chr19	37064957	0.392326020208218	0.262130525004436	5.51895738153802	2.7	1.95	1.12136970732406	0.262130525004436	ZNF420	NA	NA
chr19	37068500	0.138187707522735	0.703420951614872	14.8560908530866	2.5	1.96	0.380706626047438	0.703420951614872	ZNF420	NA	NA
chr19	37070954	0.181750829769732	0.615295205835452	17.208109387875	2.3	1.57	0.502529359042747	0.615295205835452	ZNF420	NA	NA
chr19	37071035	0.385972562391078	0.270622500766499	9.22418009665521	2.1	1.29	1.10163013716315	0.270622500766499	ZNF420	NA	NA
chr19	37080827	0.385972562391078	0.270622500766499	6.91882695518693	2.2	1.48	1.10163013716315	0.270622500766499	ZNF420	NA	NA
chr19	37080836	0.419787970823492	0.227143910353248	10.7224337584868	2.2	1.48	1.20774877544081	0.227143910353248	ZNF420	NA	NA
chr19	37089525	0.408209664751054	0.241552871533008	13.6933230320789	3	1.7	1.17111421312786	0.241552871533008	ZNF420	NA	NA
chr19	37089636	0.138187707522736	0.70342095161487	5.94243634123463	2.5	1.27	0.380706626047441	0.70342095161487	ZNF420	NA	NA
chr19	37098517	0.355740357480101	0.313045502612692	7.98099332614489	2.5	1.58	1.00885224103642	0.313045502612692	ZNF420	NA	NA
chr19	37102514	0.401856206933919	0.249671737552255	6.10407475932087	3.1	2.42	1.15114706675791	0.249671737552255	ZNF420	NA	NA
chr19	37102784	0.0439067708174063	0.904138882797329	31.9847463701574	2.8	1.99	0.120434601551981	0.904138882797329	ZNF420	NA	NA
chr19	37102889	0.314160479652064	0.376678768221535	28.7381524522553	2.7	2.36	0.884032316069505	0.376678768221535	ZNF420	NA	NA
chr19	37103427	0.401856206933921	0.249671737552254	5.49421670505929	2.7	1.57	1.15114706675792	0.249671737552254	ZNF420	NA	NA
chr19	37104028	0.401856206933921	0.249671737552254	4.57942962366692	2.7	1.77	1.15114706675792	0.249671737552254	ZNF420	NA	NA
chr19	37104087	0.317742930028071	0.370962566697796	16.9030259302685	3.3	2.5	0.89467178306477	0.370962566697797	ZNF420	NA	NA
chr19	37104143	0.300521092330329	0.398832923948104	29.1381046044921	2.5	1.51	0.843707413288579	0.398832923948104	ZNF420	NA	NA
chr19	37104281	0.401856206933921	0.249671737552253	7.84848856317719	3	2	1.15114706675792	0.249671737552253	ZNF420	NA	NA
chr19	37104284	0.401856206933921	0.249671737552253	7.84848856317719	2.8	1.93	1.15114706675792	0.249671737552253	ZNF420	NA	NA
chr19	37106687	0.387120750787567	0.269076857584804	27.8759431220792	2.9	2.56	1.10519094975156	0.269076857584804	ZNF420	NA	NA
chr19	37106764	0.138187707522743	0.703420951614868	4.24587076581215	2.8	1.75	0.380706626047444	0.703420951614868	ZNF420,ZNF585A	NA	NA
chr19	37106873	0.175702218796493	0.627298562549318	15.0378355789542	2.8	1.93	0.485532643809555	0.627298562549318	ZNF420,ZNF585A	NA	NA
chr19	37106904	0.401856206933919	0.249671737552255	3.92561783576486	3.3	2.26	1.15114706675791	0.249671737552255	ZNF420,ZNF585A	NA	NA
chr19	37107177	0.258903406048338	0.470109418355591	5.79541930735961	2.7	1.89	0.722301032320358	0.470109418355591	ZNF420,ZNF585A	NA	NA
chr19	37107538	0.360558731122531	0.306063312255929	9.32643238666856	2.4	2.12	1.02351732590559	0.306063312255929	ZNF420,ZNF585A	NA	NA
chr19	37109175	0.058790421941958	0.871839526904661	7.99006132034153	2.9	2.23	0.161322342569424	0.871839526904661	ZNF420,ZNF585A	NA	NA
chr19	37109302	0.385972562391078	0.270622500766498	27.6753078207477	3.2	2.53	1.10163013716315	0.270622500766498	ZNF420,ZNF585A	NA	NA
chr19	37109310	0.227136116962651	0.527989446994874	14.60794532039	2.8	1.87	0.631078119480092	0.527989446994874	ZNF420,ZNF585A	NA	NA
chr19	37111039	0.312907797494004	0.378687721206944	14.2467526057757	2.7	2.45	0.88031678681068	0.378687721206944	ZNF420,ZNF585A	NA	NA
chr19	37111275	0.09295082150138	0.798417730994021	11.0267102994778	2.3	1.89	0.255395390021519	0.798417730994021	ZNF420,ZNF585A	NA	NA
chr19	37111922	0.401856206933919	0.249671737552255	3.92561783576486	2.6	1.65	1.15114706675791	0.249671737552255	ZNF420,ZNF585A	NA	NA
chr19	37112018	0.401856206933921	0.249671737552254	4.57942962366692	2.5	1.72	1.15114706675792	0.249671737552254	ZNF420,ZNF585A	NA	NA
chr19	37112362	0.194231647175286	0.590787763624111	31.4059057967839	1.6	0.966	0.537694808962594	0.590787763624111	ZNF420,ZNF585A	NA	NA
chr19	37112467	0.258903406048337	0.47010941835559	14.488548268399	2.8	1.62	0.72230103232036	0.47010941835559	ZNF420,ZNF585A	NA	NA
chr19	37112778	0.401856206933921	0.249671737552254	4.57942962366692	3	1.63	1.15114706675792	0.249671737552254	ZNF420,ZNF585A	NA	NA
chr19	37112876	0.479303491758591	0.161006968548181	26.6624143608216	2.8	1.55	1.40169291064888	0.161006968548181	ZNF420,ZNF585A	NA	NA
chr19	37112980	0.419787970823492	0.227143910353248	10.7224337584868	2	1.05	1.20774877544081	0.227143910353248	ZNF420,ZNF585A	NA	NA
chr19	37113135	0.430916111948128	0.213767462346107	9.62974369239433	2.4	1.78	1.24327242400406	0.213767462346107	ZNF420,ZNF585A	NA	NA
chr19	37120240	0.313423072136459	0.377860728705893	18.8978510762303	2.9	1.79	0.881844823062031	0.377860728705893	ZNF420,ZNF585A	NA	NA
chr19	37121156	0.408209664751054	0.241552871533008	13.6933230320789	2.5	1.84	1.17111421312786	0.241552871533008	ZNF420,ZNF585A	NA	NA
chr19	37121497	0.129942137326316	0.720502669251585	31.5539500579078	3.1	1.79	0.35778706774241	0.720502669251585	ZNF420,ZNF585A	NA	NA
chr19	37122163	0.276121567355798	0.439967681752481	10.2564800374589	3.3	2.11	0.772247789718691	0.439967681752481	ZNF420,ZNF585A	NA	NA
chr19	37122379	0.401856206933921	0.249671737552254	5.49421670505929	3.1	1.66	1.15114706675792	0.249671737552254	ZNF420,ZNF585A	NA	NA
chr19	37122478	0.545766257253279	0.102696098609041	14.241924419268	3	1.63	1.63192114666736	0.102696098609041	ZNF420,ZNF585A	NA	NA
chr19	37122519	0.362891386577456	0.302712963181959	28.4675142201594	2.9	1.79	1.03063298217319	0.302712963181959	ZNF420,ZNF585A	NA	NA
chr19	37122805	0.385972562391078	0.270622500766499	9.22418009665521	3	1.83	1.10163013716315	0.270622500766499	ZNF420,ZNF585A	NA	NA
chr19	37122850	0.33832162876255	0.338972847562943	7.05772904322059	3	1.7	0.956196738210486	0.338972847562943	ZNF420,ZNF585A	NA	NA
chr19	37123306	0.129035093203212	0.722388685066213	9.14582990618776	3.1	2.13	0.355268188323396	0.722388685066213	ZNF420,ZNF585A	NA	NA
chr19	37123626	0.168008089027423	0.642681613027117	8.02195055095093	3.2	2.53	0.463952729748747	0.642681613027117	ZNF420,ZNF585A	NA	NA
chr19	37123747	0.147496338927456	0.684279877314744	16.9680600793098	2.8	2.04	0.40662984017062	0.684279877314744	ZNF420,ZNF585A	NA	NA
chr19	37123850	0.242807320461425	0.499080498568624	16.0868662706832	3	1.7	0.675937230539479	0.499080498568623	ZNF420,ZNF585A	NA	NA
chr19	37124359	0.186725998708174	0.605483134690613	10.4836658262277	3.3	1.7	0.516531656881469	0.605483134690613	ZNF420,ZNF585A	NA	NA
chr19	37124697	0.546892945497011	0.101845196695077	14.3627947381892	2.7	1.83	1.63597319889328	0.101845196695077	ZNF420,ZNF585A	NA	NA
chr19	37124905	0.0376440693369285	0.917770190248753	17.276557317476	2.8	1.32	0.103242902875647	0.917770190248753	ZNF420,ZNF585A	NA	NA
chr19	37124922	0.138187707522735	0.703420951614872	14.8560908530866	2.7	1.64	0.380706626047438	0.703420951614872	ZNF420,ZNF585A	NA	NA
chr19	37124939	0.138187707522733	0.703420951614872	9.90307016266751	2.7	1.42	0.380706626047438	0.703420951614872	ZNF420,ZNF585A	NA	NA
chr19	37124985	0.360558731122531	0.306063312255929	13.9910476847713	3.2	1.87	1.02351732590559	0.306063312255929	ZNF420,ZNF585A	NA	NA
chr19	37125026	0.312907797494005	0.378687721206942	4.74986731876562	2.8	2.15	0.880316786810684	0.378687721206942	ZNF420,ZNF585A	NA	NA
chr19	37125057	0.33832162876255	0.338972847562941	18.8215518124607	3.3	1.89	0.956196738210488	0.338972847562941	ZNF420,ZNF585A	NA	NA
chr19	37125129	0.520173151086456	0.123243894219556	18.2293032091222	3.2	1.69	1.54129956707651	0.123243894219556	ZNF420,ZNF585A	NA	NA
chr19	37125195	0.276121567355798	0.439967681752481	10.2564800374589	3.1	1.52	0.772247789718691	0.439967681752481	ZNF420,ZNF585A	NA	NA
chr19	37125565	0.312907797494005	0.378687721206943	5.69870104231028	3.1	1.45	0.880316786810683	0.378687721206943	ZNF420,ZNF585A	NA	NA
chr19	37126396	0.52317790406543	0.120709399005888	9.43808183764566	3.2	1.4	1.55180287009953	0.120709399005888	ZNF420,ZNF585A	NA	NA
chr19	37127691	0.360558731122531	0.306063312255929	9.32643238666856	3	1.33	1.02351732590559	0.306063312255929	ZNF420,ZNF585A	NA	NA
chr19	37127709	0.0655989708152083	0.857118161717885	17.4618785614948	2.7	1.42	0.180043826568717	0.857118161717885	ZNF420,ZNF585A	NA	NA
chr19	37128027	0.392326020208216	0.262130525004437	13.797393453845	2.4	1.65	1.12136970732406	0.262130525004437	ZNF420,ZNF585A	NA	NA
chr19	37128279	0.386333389216656	0.270136249412459	18.31597363208	3.4	2.17	1.10274884307129	0.270136249412459	ZNF420,ZNF585A	NA	NA
chr19	37128297	0.56466356349806	0.0890120781664336	16.5064237199664	3.4	1.84	1.70063217649738	0.0890120781664336	ZNF420,ZNF585A	NA	NA
chr19	37128363	0.529113797477506	0.115798520952568	13.5834417035219	3.4	2.27	1.57265588043443	0.115798520952568	ZNF420,ZNF585A	NA	NA
chr19	37128390	0.469321422513832	0.171172323578493	13.708271735382	3.6	2.07	1.36844660836044	0.171172323578493	ZNF420,ZNF585A	NA	NA
chr19	37128615	0.0274033726919266	0.940100117254013	12.0423750582354	3.8	2.1	0.0751440283695145	0.940100117254013	ZNF420,ZNF585A	NA	NA
chr19	37128699	0.392326020208216	0.262130525004437	13.797393453845	3.2	1.99	1.12136970732406	0.262130525004437	ZNF420,ZNF585A	NA	NA
chr19	37128726	0.0190603734514193	0.958320577319424	13.329578036631	3.3	1.77	0.0522611895092287	0.958320577319424	ZNF420,ZNF585A	NA	NA
chr19	37128951	0.715720692166921	0.0199335636696921	10.4521207477531	2.9	1.37	2.32759604480032	0.019933563669692	ZNF420,ZNF585A	NA	NA
chr19	37129491	0.385972562391078	0.2706225007665	5.53506156414954	2.6	1.78	1.10163013716315	0.2706225007665	ZNF420,ZNF585A	NA	NA
chr19	37131259	0.57657629690519	0.081018895845055	8.17043312099853	3.3	1.16	1.74480455399087	0.0810188958450551	ZNF585A	NA	NA
chr19	37131364	0.312907797494005	0.378687721206943	5.69870104231028	2.7	1.25	0.880316786810683	0.378687721206943	ZNF585A	NA	NA
chr19	37131772	0.672320695922828	0.033187354869648	16.3471469086601	3.1	1.2	2.12980936911446	0.033187354869648	ZNF585A	NA	NA
chr19	37131881	0.33832162876255	0.338972847562944	4.70609372601949	3.4	1.58	0.956196738210484	0.338972847562943	ZNF585A	NA	NA
chr19	37131892	0.0534092088748452	0.883500055784233	20.041785250969	3.3	1.83	0.146533741164375	0.883500055784233	ZNF585A	NA	NA
chr19	37131926	0.138187707522733	0.703420951614872	19.8091115435056	3.5	1.58	0.380706626047437	0.703420951614872	ZNF585A	NA	NA
chr19	37131937	0.15082032958915	0.677483263368081	14.3624783660748	3	1.7	0.415899885416217	0.677483263368081	ZNF585A	NA	NA
chr19	37131982	0.360558731122532	0.306063312255927	5.59641907390853	3.8	1.81	1.0235173259056	0.306063312255927	ZNF585A	NA	NA
chr19	37131986	0.227136116962651	0.527989446994874	14.60794532039	3.6	1.71	0.631078119480092	0.527989446994874	ZNF585A	NA	NA
chr19	37132006	0.33832162876255	0.338972847562943	5.64618323457647	3.6	1.51	0.956196738210485	0.338972847562943	ZNF585A	NA	NA
chr19	37132030	0.433938825121626	0.210214202801188	35.5415757350602	2.9	1.45	1.2529766548562	0.210214202801188	ZNF585A	NA	NA
chr19	37132068	0.360558731122531	0.306063312255928	6.99552384238566	3.4	1.26	1.02351732590559	0.306063312255928	ZNF585A	NA	NA
chr19	37132070	0.360558731122531	0.306063312255928	6.99552384238566	3.6	1.43	1.02351732590559	0.306063312255928	ZNF585A	NA	NA
chr19	37132254	0.149580693801661	0.680015545423587	15.8277150628483	2.9	1.29	0.412441916399289	0.680015545423587	ZNF585A	NA	NA
chr19	37132266	0.360558731122531	0.306063312255929	13.9910476847713	2.9	1.37	1.02351732590559	0.306063312255929	ZNF585A	NA	NA
chr19	37132289	0.0527725312251105	0.884881044332318	37.6833946881586	1.9	1.29	0.144784469784544	0.884881044332318	ZNF585A	NA	NA
chr19	37133080	0.40185620693392	0.249671737552253	6.86777088132411	2.8	1.4	1.15114706675792	0.249671737552253	ZNF585A	NA	NA
chr19	37133170	0.312907797494005	0.378687721206943	5.69870104231028	2.8	1.93	0.880316786810683	0.378687721206943	ZNF585A	NA	NA
chr19	37133447	0.33832162876255	0.338972847562943	7.05772904322059	2.7	1.42	0.956196738210486	0.338972847562943	ZNF585A	NA	NA
chr19	37133450	0.58505094110474	0.0756244699768157	7.35507249092079	2.9	1.6	1.77665834368329	0.0756244699768156	ZNF585A	NA	NA
chr19	37133763	0.138187707522733	0.703420951614872	9.90307016266751	3	1.56	0.380706626047438	0.703420951614872	ZNF585A	NA	NA
chr19	37133783	0.138187707522733	0.703420951614872	9.90307016266751	2.4	1.58	0.380706626047438	0.703420951614872	ZNF585A	NA	NA
chr19	37133961	0.17042147662801	0.637842968272445	20.6063725642422	2.6	1.58	0.470716824314803	0.637842968272445	ZNF585A	NA	NA
chr19	37135184	0.152669728876676	0.673710785652825	37.8839332287353	2.3	1.49	0.421060662379012	0.673710785652825	ZNF585A	NA	NA
chr19	37135233	0.304075846140433	0.392999852375934	42.8692580163122	2.3	1.42	0.854189766569553	0.392999852375934	ZNF585A	NA	NA
chr19	37135357	0.126933112963004	0.726764494291217	39.1567159337232	2.5	1.43	0.349432691077199	0.726764494291217	ZNF585A	NA	NA
chr19	37135394	0.151792325185827	0.675499737669935	15.098464658401	2.4	1.43	0.418611973307666	0.675499737669935	ZNF585A	NA	NA
chr19	37137315	0.538087623902421	0.108614898321944	9.33470451574484	2.9	0.994	1.60444999536466	0.108614898321944	ZNF585A	NA	NA
chr19	37137323	0.385972562391078	0.270622500766498	13.8376539103739	2.8	1.03	1.10163013716315	0.270622500766498	ZNF585A	NA	NA
chr19	37137357	0.3516778604469	0.318996645809863	39.0051699705827	2.6	1.17	0.996521871097761	0.318996645809863	ZNF585A	NA	NA
chr19	37137477	0.385972562391078	0.270622500766498	13.8376539103739	2.5	1.18	1.10163013716315	0.270622500766498	ZNF585A	NA	NA
chr19	37137875	0.393672572244164	0.260349822314638	29.4303831695958	1.6	1.07	1.12556468696985	0.260349822314638	ZNF585A	NA	NA
chr19	37140370	0.130810378595258	0.718698606437422	36.5389338630162	2	0.816	0.360198620252529	0.718698606437422	ZNF585A	NA	NA
chr19	37140466	0.0740392170444055	0.838924133915498	18.2822287088327	2	0.816	0.203269831924139	0.838924133915498	ZNF585A	NA	NA
chr19	37140475	0.385972562391078	0.270622500766499	6.91882695518693	2	1.05	1.10163013716315	0.270622500766499	ZNF585A	NA	NA
chr19	37140878	0.357951809545262	0.309830644200423	29.8942680892902	1.6	0.516	1.01557745723678	0.309830644200423	ZNF585A	NA	NA
chr19	37141001	0.578950683024399	0.0794832418099223	13.9245688680895	1.9	0.994	1.75369232238736	0.0794832418099223	ZNF585A	NA	NA
chr19	37141005	0.723852600361146	0.017942524073991	12.6486249233495	2.1	0.994	2.36680210153037	0.017942524073991	ZNF585A	NA	NA
chr19	37141278	0.0262178805713323	0.942687792189322	32.6488405984009	2	0.943	0.071892081000931	0.942687792189322	ZNF585A	NA	NA
chr19	37141302	0.258903406048337	0.47010941835559	14.488548268399	2.6	0.966	0.72230103232036	0.47010941835559	ZNF585A	NA	NA
chr19	37141667	0.271023940261697	0.448797702304458	13.635350592305	2.4	1.07	0.757420960760556	0.448797702304458	ZNF585A	NA	NA
chr19	37143232	0.40185620693392	0.249671737552253	6.86777088132411	2.3	1.06	1.15114706675792	0.249671737552253	ZNF585A	NA	NA
chr19	37143302	0.40185620693392	0.249671737552253	13.7355417626482	2.3	0.949	1.15114706675792	0.249671737552253	ZNF585A	NA	NA
chr19	37143696	0.258903406048336	0.470109418355589	28.977096536798	1.6	1.07	0.722301032320362	0.470109418355589	ZNF585A	NA	NA
chr19	37143798	0.33377629692589	0.345913298670519	28.7982981733277	1.7	1.34	0.942545751943958	0.345913298670519	ZNF585A	NA	NA
chr19	37143854	0.408209664751058	0.241552871533008	27.3866460641577	1.6	1.07	1.17111421312786	0.241552871533008	ZNF585A	NA	NA
chr19	37144145	0.227136116962651	0.527989446994873	29.21589064078	1.5	0.707	0.631078119480094	0.527989446994874	ZNF585A	NA	NA
chr19	37144614	0.00818600811852807	0.982094307146474	32.0145484741369	1.7	0.675	0.0224433419814275	0.982094307146474	ZNF585A	NA	NA
chr19	37270509	0.392326020208216	0.262130525004437	6.89869672692252	2.6	1.65	1.12136970732406	0.262130525004437	NA	406	32
chr19	37270632	0.401856206933922	0.249671737552252	27.4710835252964	2.3	1.25	1.15114706675792	0.249671737552252	NA	406	32
chr19	37270664	0.0690922305839981	0.849580180348106	9.04750574396603	2.1	1.37	0.189654113340983	0.849580180348106	NA	406	32
chr19	37270668	0.135944363143431	0.708056842930025	17.3371137100942	1.9	0.994	0.374467081807789	0.708056842930025	NA	406	32
chr19	37270727	0.40185620693392	0.249671737552253	13.7355417626482	2.8	1.48	1.15114706675792	0.249671737552253	NA	406	32
chr19	37270739	0.392326020208216	0.262130525004437	9.19734247633311	2.1	0.738	1.12136970732406	0.262130525004437	NA	406	32
chr19	37270748	0.392326020208216	0.262130525004437	13.797393453845	1.8	0.919	1.12136970732406	0.262130525004437	NA	406	32
chr19	37270787	0.408209664751054	0.241552871533008	13.6933230320789	1.9	0.876	1.17111421312786	0.241552871533008	NA	406	32
chr19	37270814	0.385972562391078	0.270622500766499	9.22418009665521	1.5	0.707	1.10163013716315	0.270622500766499	NA	406	32
chr19	37270858	0.385972562391078	0.270622500766498	13.8376539103739	1.9	0.876	1.10163013716315	0.270622500766498	NA	406	32
chr19	37270861	0.104611125122875	0.773651036406134	16.9840611415478	2.1	0.876	0.287602492912476	0.773651036406134	NA	406	32
chr19	37270884	0.138187707522733	0.703420951614872	9.90307016266751	2.4	1.07	0.380706626047438	0.703420951614872	NA	406	32
chr19	37270909	0.138187707522735	0.703420951614872	14.8560908530866	2.5	1.43	0.380706626047438	0.703420951614872	NA	406	32
chr19	37270913	0.397885295798212	0.254822078061876	12.2312456881449	2.4	1.17	1.13871491909911	0.254822078061876	NA	406	32
chr19	37274616	0.569651395503374	0.0856064978918822	14.0359817827021	2.2	1.03	1.71904324490831	0.0856064978918822	NA	NA	NA
chr19	37274621	0.408209664751052	0.241552871533007	6.84666151603943	2.3	1.06	1.17111421312786	0.241552871533008	NA	NA	NA
chr19	37274628	0.555700232035684	0.0953474639285353	14.1981576012763	2.2	1.23	1.66784014649228	0.0953474639285352	NA	NA	NA
chr19	37274631	0.360558731122531	0.306063312255929	13.9910476847713	2	1.25	1.02351732590559	0.306063312255929	NA	NA	NA
chr19	37274656	0.360558731122531	0.306063312255929	9.32643238666856	2.3	0.949	1.02351732590559	0.306063312255929	NA	NA	NA
chr19	37274662	0.258903406048337	0.47010941835559	9.65806627571479	2.4	1.17	0.722301032320361	0.47010941835559	NA	NA	NA
chr19	37274676	0.258903406048337	0.47010941835559	14.488548268399	2.3	1.06	0.72230103232036	0.47010941835559	NA	NA	NA
chr19	37274697	0.165103927965327	0.648520283572764	16.8433911097963	2.3	1.16	0.455818800498433	0.648520283572764	NA	NA	NA
chr19	37274781	0.312907797494004	0.378687721206944	14.2467526057757	2.2	1.03	0.88031678681068	0.378687721206944	NA	NA	NA
chr19	37274832	0.402602762918892	0.248709967653588	14.6531463402261	2.4	1.07	1.15348842058687	0.248709967653588	NA	NA	NA
chr19	37274964	0.461114992486095	0.179808869147277	26.4816626205496	2.5	1.65	1.34134375703366	0.179808869147277	NA	NA	NA
chr19	37275035	0.0309731068585511	0.932311289698744	7.99616174584393	2.7	1.34	0.0849372347291965	0.932311289698744	NA	NA	NA
chr19	37275063	0.360558731122534	0.306063312255927	4.66461529810276	2.7	1.49	1.0235173259056	0.306063312255927	NA	NA	NA
chr19	37275072	0.33832162876255	0.338972847562943	7.05772904322059	3.4	1.35	0.956196738210486	0.338972847562943	NA	NA	NA
chr19	37275149	0.312907797494003	0.378687721206944	7.12337630288785	2.7	1.7	0.880316786810681	0.378687721206944	NA	NA	NA
chr19	37275164	0.104997586372867	0.772833204565687	15.1910350456684	2.7	1.57	0.288670937828787	0.772833204565687	NA	NA	NA
chr19	37275179	0.344668732506882	0.329401666202815	16.4272743915131	2.9	1.52	0.975319771188604	0.329401666202815	NA	NA	NA
chr19	37275317	0.16425969525363	0.650220827522731	8.10324524619007	4.1	2.23	0.453455433818244	0.650220827522731	NA	NA	NA
chr19	37275319	0.227136116962651	0.527989446994876	5.843178128156	4.1	2.18	0.63107811948009	0.527989446994876	NA	NA	NA
chr19	37275324	0.253725533593336	0.47934704171518	10.1904358088168	4.6	1.96	0.7073531530931	0.47934704171518	NA	NA	NA
chr19	37275329	0.391126891068947	0.263721899526364	4.72088982461276	4.6	2.22	1.11763737466198	0.263721899526364	NA	NA	NA
chr19	37275349	0.0168992976585393	0.963043341891378	29.4613653671361	4.5	2.64	0.0463348762888961	0.963043341891378	NA	NA	NA
chr19	37275383	0.533599643308929	0.112171496871724	14.7870445991914	4.5	2.01	1.58850807355929	0.112171496871724	NA	NA	NA
chr19	37275394	0.303284700843305	0.394294476354641	12.26383693419	4.7	2.71	0.851855178703081	0.394294476354641	NA	NA	NA
chr19	37275412	0.0822858764150541	0.821213478133203	19.6709437990358	3.3	2.31	0.225984496903339	0.821213478133203	NA	NA	NA
chr19	37275468	0.186176683524582	0.606563747301116	9.90162437457123	3.7	2	0.514984648832974	0.606563747301116	NA	NA	NA
chr19	37275491	0.396037226269529	0.257238957471432	22.4418454812692	4.1	1.66	1.13294117457964	0.257238957471432	NA	NA	NA
chr19	37275498	0.138187707522732	0.703420951614872	8.48877031345367	3.2	2.04	0.380706626047438	0.703420951614872	NA	NA	NA
chr19	37275515	0.333476946348066	0.346372902714884	18.7505350382492	4	2.11	0.941647967545495	0.346372902714884	NA	NA	NA
chr19	37275524	0.541466064413966	0.10598496815811	9.9320977920663	4.5	2.17	1.61650594933605	0.10598496815811	NA	NA	NA
chr19	37275577	0.138187707522736	0.70342095161487	5.94243634123463	4.2	1.75	0.380706626047441	0.70342095161487	NA	406	33
chr19	37275598	0.227136116962651	0.527989446994874	9.73765635057197	5	2.31	0.631078119480092	0.527989446994874	NA	406	33
chr19	37275621	0.186725998708174	0.605483134690613	10.4836658262277	4.8	2.49	0.516531656881469	0.605483134690613	NA	406	33
chr19	37275637	0.401856206933921	0.249671737552253	9.1561121389813	5.3	2.54	1.15114706675792	0.249671737552253	NA	406	33
chr19	37275671	0.0528416814870679	0.884731040067305	9.219131470643	4.4	1.9	0.144974455732365	0.884731040067305	NA	406	33
chr19	37275700	0.360558731122534	0.306063312255926	3.99864142830764	4.6	2.17	1.0235173259056	0.306063312255926	NA	406	33
chr19	37280098	0.33832162876255	0.338972847562942	9.40936436042168	2.1	1.52	0.956196738210488	0.338972847562942	NA	NA	NA
chr19	37280183	0.535067257927323	0.111000529826859	6.76177493909462	2.5	2.22	1.5937121134742	0.111000529826859	NA	NA	NA
chr19	37280227	0.33832162876255	0.338972847562944	4.70609372601949	2.3	1.57	0.956196738210484	0.338972847562943	NA	NA	NA
chr19	37280242	0.385972562391078	0.270622500766499	9.22418009665521	2.5	1.78	1.10163013716315	0.270622500766499	NA	NA	NA
chr19	37280246	0.508970219257452	0.132983306168314	8.97994888692367	2.4	1.96	1.50244079958063	0.132983306168314	NA	NA	NA
chr19	37280940	0.385972562391078	0.270622500766498	13.8376539103739	2.3	0.949	1.10163013716315	0.270622500766498	NA	422	32
chr19	37280965	0.142665803261126	0.694193319885686	20.3394190983132	2.7	1.34	0.393170820322722	0.694193319885686	NA	422	32
chr19	37280992	0.392326020208216	0.262130525004438	11.037914763076	2.9	1.66	1.12136970732406	0.262130525004437	NA	422	32
chr19	37281043	0.392326020208218	0.262130525004436	5.51895738153802	3.1	1.73	1.12136970732406	0.262130525004436	NA	422	32
chr19	37281047	0.392326020208216	0.262130525004437	6.89869672692252	2.9	1.79	1.12136970732406	0.262130525004437	NA	422	32
chr19	37281094	0.138187707522733	0.703420951614872	9.90307016266751	2.9	1.85	0.380706626047438	0.703420951614872	NA	NA	NA
chr19	37281158	0.0139292720885827	0.969535628603094	16.9161793469423	3.7	2.31	0.038190709042884	0.969535628603095	NA	NA	NA
chr19	37281171	0.345342965076984	0.328393243652936	10.3933047731478	3.8	1.93	0.977355382496562	0.328393243652936	NA	NA	NA
chr19	37281178	0.138187707522736	0.70342095161487	5.94243634123463	3.9	2.08	0.380706626047441	0.70342095161487	NA	NA	NA
chr19	37281180	0.138187707522736	0.70342095161487	5.94243634123463	4.4	2.32	0.380706626047441	0.70342095161487	NA	NA	NA
chr19	37281208	0.258387171771457	0.471026869815153	16.4192315277747	4.7	2.16	0.720809272201803	0.471026869815153	NA	NA	NA
chr19	37281242	0.447364272925781	0.194846812027422	10.565660815019	4.9	2.77	1.29637357346586	0.194846812027422	NA	NA	NA
chr19	37281252	0.227136116962651	0.527989446994874	9.73765635057197	5.3	2.45	0.631078119480092	0.527989446994874	NA	NA	NA
chr19	37281274	0.255130603175088	0.476832541562268	7.92312768868454	5.7	3.02	0.711406226674705	0.476832541562268	NA	NA	NA
chr19	37281296	0.140017005428748	0.699647185629027	13.2934661275337	3.5	1.78	0.385796772711344	0.699647185629027	NA	NA	NA
chr19	37281310	0.0780005725806549	0.830408068775059	31.5702057748789	4.8	2.53	0.214178234293715	0.830408068775059	NA	NA	NA
chr19	37281312	0.312907797494003	0.378687721206945	28.4935052115514	4.5	2.84	0.880316786810679	0.378687721206945	NA	NA	NA
chr19	37281326	0.0268198381576442	0.941373786215729	16.8534419920369	4.4	2.46	0.0735433034027308	0.941373786215729	NA	NA	NA
chr19	37281344	0.163205555218367	0.652346230824848	19.6113012166386	4.2	2.3	0.450505164943024	0.652346230824848	NA	NA	NA
chr19	37281356	0.435707650438407	0.208150813969729	13.7492714467828	5.1	2.38	1.25866650659006	0.208150813969728	NA	NA	NA
chr19	37281368	0.678019879707021	0.0311786317137549	8.85499572719153	4.6	2.17	2.15478539430034	0.0311786317137548	NA	NA	NA
chr19	37281405	0.143454594957627	0.692571627115032	9.33361388100793	4.8	2.04	0.395367586036589	0.692571627115032	NA	NA	NA
chr19	37281412	0.360558731122539	0.306063312255923	3.49776192119283	5.7	2.67	1.02351732590561	0.306063312255923	NA	NA	NA
chr19	37281416	0.0179009481068919	0.96085422165167	5.12870241606585	5.8	3.01	0.0490816566602423	0.96085422165167	NA	NA	NA
chr19	37281418	0.0450734278380683	0.901601945864466	5.36746864176716	5.8	2.82	0.123637946695991	0.901601945864466	NA	NA	NA
chr19	37281440	0.171860971334153	0.634962737039568	10.5125764614686	4.9	2.02	0.474753420093969	0.634962737039568	NA	NA	NA
chr19	37281511	0.227136116962651	0.527989446994874	9.73765635057197	4	1.83	0.631078119480092	0.527989446994874	NA	NA	NA
chr19	37281518	0.401856206933921	0.249671737552253	10.9884334101186	3.8	1.87	1.15114706675792	0.249671737552253	NA	NA	NA
chr19	37281525	0.40185620693392	0.249671737552253	6.86777088132411	3.3	1.25	1.15114706675792	0.249671737552253	NA	NA	NA
chr19	37281532	0.138187707522738	0.703420951614869	4.95302069041907	4.2	1.48	0.380706626047441	0.70342095161487	NA	NA	NA
chr19	37281580	0.401793160281626	0.249753053675429	14.215959474498	3.3	1.57	1.15094939819909	0.249753053675429	NA	NA	NA
chr19	37281584	0.138187707522736	0.70342095161487	5.94243634123463	3.6	1.71	0.380706626047441	0.70342095161487	NA	NA	NA
chr19	37281661	0.227136116962651	0.527989446994874	14.60794532039	2.4	1.26	0.631078119480092	0.527989446994874	NA	NA	NA
chr19	37282287	0.360558731122531	0.306063312255929	27.9820953695426	1.7	0.675	1.02351732590559	0.30606331225593	NA	NA	NA
chr19	37282313	0.248519040280206	0.488714528315017	44.3880659851072	1.6	0.843	0.692354824634458	0.488714528315017	NA	NA	NA
chr19	37282367	0.360558731122531	0.306063312255929	27.9820953695426	1.6	0.966	1.02351732590559	0.30606331225593	NA	NA	NA
chr19	37282438	0.138187707522735	0.703420951614872	14.8560908530866	1.4	0.699	0.380706626047438	0.703420951614872	NA	NA	NA
chr19	37282607	0.156624828996876	0.665665048358708	39.8137737131292	1.4	0.699	0.432105072229421	0.665665048358707	NA	NA	NA
chr19	37286987	0.392326020208216	0.262130525004437	13.797393453845	1.7	0.823	1.12136970732406	0.262130525004437	NA	NA	NA
chr19	37287019	0.0217932119022279	0.952349984356104	15.5204877009555	2.4	1.35	0.0597559817610963	0.952349984356104	NA	NA	NA
chr19	37287113	0.407029171559221	0.243050036655807	10.790870399047	2.5	1.35	1.16739711256556	0.243050036655807	NA	NA	NA
chr19	37287116	0.227136116962651	0.527989446994874	9.73765635057197	2.4	1.26	0.631078119480092	0.527989446994874	NA	NA	NA
chr19	37287148	0.360558731122531	0.306063312255929	13.9910476847713	2.6	1.26	1.02351732590559	0.306063312255929	NA	NA	NA
chr19	37287171	0.52317790406543	0.120709399005888	9.43808183764566	2.4	1.35	1.55180287009953	0.120709399005888	NA	NA	NA
chr19	37287247	0.138187707522734	0.703420951614872	29.7121817061732	1.8	1.23	0.380706626047437	0.703420951614873	NA	NA	NA
chr19	37287255	0.401114397806435	0.25062943938839	14.6636022251457	2.1	0.994	1.1488218700673	0.250629439388391	NA	NA	NA
chr19	37287260	0.33832162876255	0.338972847562943	7.05772904322059	2.4	1.07	0.956196738210486	0.338972847562943	NA	NA	NA
chr19	37287270	0.312907797494003	0.378687721206945	28.4935052115514	2.1	0.994	0.880316786810679	0.378687721206945	NA	NA	NA
chr19	37287295	0.549950909051866	0.0995582929351372	13.3696750855607	2	1.05	1.64699879781842	0.0995582929351373	NA	NA	NA
chr19	37287301	0.157012717812604	0.664877614521388	31.6183637956095	1.9	0.994	0.433188800447516	0.664877614521389	NA	NA	NA
chr19	37287315	0.360558731122531	0.306063312255929	13.9910476847713	1.6	0.516	1.02351732590559	0.306063312255929	NA	NA	NA
chr19	37287336	0.408209664751054	0.241552871533008	13.6933230320789	1.4	0.516	1.17111421312786	0.241552871533008	NA	NA	NA
chr19	37287362	0.401856206933921	0.249671737552253	27.4710835252964	1.3	0.483	1.15114706675792	0.249671737552253	NA	NA	NA
chr19	37288985	0.211450757651134	0.557583765365732	10.5007682459169	2.9	2.02	0.586434202962419	0.557583765365732	NA	NA	NA
chr19	37289015	0.150100440929865	0.678953472965826	7.9093660231709	2.9	1.97	0.413891631369622	0.678953472965826	NA	NA	NA
chr19	37289023	0.0729213800141958	0.841330006543058	6.95726997511861	3.3	2.16	0.2001925332976	0.841330006543058	NA	NA	NA
chr19	37289082	0.305009182411335	0.391475193757107	28.5069216364327	2.3	1.34	0.856945158812832	0.391475193757107	NA	NA	NA
chr19	37289084	0.128608826081445	0.723275487725692	29.8539849338433	2.6	1.35	0.354084593494557	0.723275487725692	NA	NA	NA
chr19	37289091	0.310639779919798	0.382338324134573	28.6146732938332	2.9	1.79	0.873595965474341	0.382338324134573	NA	NA	NA
chr19	37289105	0.134697042677118	0.710638192406921	15.8619286686817	2.9	1.45	0.37099911294539	0.710638192406921	NA	NA	NA
chr19	37289153	0.33832162876255	0.338972847562947	3.52886452161029	3.7	2.36	0.956196738210477	0.338972847562947	NA	NA	NA
chr19	37289157	0.342297337109076	0.332961142720815	14.1427276633482	3.4	2.17	0.96816665996318	0.332961142720815	NA	NA	NA
chr19	37289203	0.185459738234769	0.607975155148041	16.4589869627056	2.8	1.93	0.512965927201883	0.607975155148041	NA	NA	NA
chr19	37289234	0.117274710574291	0.74696081546061	11.732242480158	3	2.16	0.322649349327813	0.74696081546061	NA	NA	NA
chr19	37289237	0.13126635163892	0.717751669568061	10.5019325933849	3.7	2.98	0.361465261111878	0.717751669568061	NA	NA	NA
chr19	37289249	0.188531316287866	0.60193657601439	16.1128426357602	3.9	3	0.521617643992326	0.60193657601439	NA	NA	NA
chr19	37289251	0.0626392052951753	0.863513107966296	17.1026448209475	4	3.27	0.171903865031176	0.863513107966296	NA	NA	NA
chr19	37289257	0.138953119704071	0.701841223288112	30.0846402573126	3.9	3.35	0.3828361939702	0.701841223288112	NA	NA	NA
chr19	37289265	0.078377371191427	0.829598846750943	18.2761502171315	3.9	3.28	0.215216090114663	0.829598846750943	NA	NA	NA
chr19	37289271	0.0114478880957171	0.974961026423753	23.5789878801659	3.3	2.87	0.0313868521839894	0.974961026423753	NA	NA	NA
chr19	37289280	0.340128887629995	0.336233233229808	25.0269667464528	2.9	2.56	0.961634503542657	0.336233233229808	NA	NA	NA
chr19	37289300	0.0613125851662591	0.866381776894281	17.6562754639729	3.8	3.68	0.168256140238736	0.866381776894281	NA	NA	NA
chr19	37289315	0.0574775398295757	0.874682436033557	7.35951581918266	3.9	3.87	0.157713660070905	0.874682436033557	NA	NA	NA
chr19	37289337	0.484462844103877	0.155898755067029	28.0076444296883	4.1	4.15	1.41900089522895	0.155898755067029	NA	NA	NA
chr19	37289340	0.312907797494003	0.378687721206945	28.4935052115514	3.6	3.57	0.880316786810679	0.378687721206945	NA	NA	NA
chr19	37289342	0.312907797494003	0.378687721206945	28.4935052115514	3.7	4.19	0.880316786810679	0.378687721206945	NA	NA	NA
chr19	37289345	0.290319044686869	0.415801696677448	28.5529054369554	3.7	3.86	0.81372641760373	0.415801696677448	NA	NA	NA
chr19	37289363	0.158606242818068	0.66164578056523	29.882193051501	3.9	3.84	0.437642054532236	0.66164578056523	NA	NA	NA
chr19	37289366	0.140032437262607	0.69961537543569	29.7220283563638	4.2	4.73	0.38583972139485	0.69961537543569	NA	NA	NA
chr19	37289387	0.225302209164556	0.53141620521923	16.6832577537398	4	4.37	0.625845620951175	0.53141620521923	NA	NA	NA
chr19	37289390	0.499362757230647	0.141702111341285	13.8691904355262	3.7	5.1	1.46948196006144	0.141702111341285	NA	NA	NA
chr19	37289396	0.271059601831709	0.44873565314262	19.1348572337504	3.4	3.2	0.757524567341526	0.44873565314262	NA	NA	NA
chr19	37289399	0.12546099194122	0.729833339812725	25.0907785120803	3.7	3.43	0.345347235294981	0.729833339812725	NA	NA	NA
chr19	37289411	0.291527881115468	0.4137735641998	9.53349467848613	4	4.42	0.817271020075931	0.4137735641998	NA	NA	NA
chr19	37289511	0.272277112875589	0.446619583372775	14.3453128763826	3.5	4.53	0.761062758033775	0.446619583372775	NA	NA	NA
chr19	37289554	0.411663594392064	0.237202203002409	8.26506783066805	3.3	2.75	1.18200881547507	0.237202203002409	NA	NA	NA
chr19	37289574	0.333750223451457	0.345953317921349	7.19949082733209	3.6	3.13	0.942467548682392	0.345953317921349	NA	NA	NA
chr19	37289598	0.258903406048337	0.47010941835559	9.65806627571479	3.8	3.55	0.722301032320361	0.47010941835559	NA	NA	NA
chr19	37289640	0.138187707522735	0.703420951614871	7.42804542654329	3.6	2.99	0.380706626047439	0.703420951614871	NA	NA	NA
chr19	37289665	0.408209664751053	0.241552871533008	9.12796913318377	4.7	3.77	1.17111421312786	0.241552871533008	NA	NA	NA
chr19	37289672	0.312907797494005	0.378687721206943	5.69870104231028	4.5	3.24	0.880316786810683	0.378687721206943	NA	NA	NA
chr19	37289680	0.408209664751053	0.241552871533008	9.12796913318377	4.6	2.88	1.17111421312786	0.241552871533008	NA	NA	NA
chr19	37289695	0.220493509685868	0.540443933498641	17.6699394111282	4.1	2.81	0.612141815671094	0.540443933498641	NA	NA	NA
chr19	37289762	0.0173867511286287	0.961977977319769	11.1058860042552	5.4	3.13	0.0476715886537079	0.961977977319769	NA	NA	NA
chr19	37289779	0.336195412668688	0.342210526449385	15.4717802159543	5	3.23	0.949806610307006	0.342210526449385	NA	NA	NA
chr19	37289782	0.165018040343495	0.648693220955411	4.57354062126928	5.3	3.62	0.455578341034257	0.648693220955411	NA	NA	NA
chr19	37289784	0.360558731122534	0.306063312255926	3.99864142830764	5.3	3.33	1.0235173259056	0.306063312255926	NA	NA	NA
chr19	37289791	0.323199035776185	0.362339941796578	10.5803025236208	5.1	3.45	0.910915417087481	0.362339941796578	NA	NA	NA
chr19	37289794	0.515363419490333	0.127369181783653	13.3037788447548	5.6	3.5	1.52455879381843	0.127369181783653	NA	NA	NA
chr19	37289819	0.100066960619917	0.783282283272701	3.9799228201407	6.7	4.19	0.275044196564723	0.783282283272702	NA	NA	NA
chr19	37289825	0.338321628762551	0.338972847562948	2.56619028011501	5.8	3.46	0.956196738210475	0.338972847562948	NA	NA	NA
chr19	37289839	0.269473970150485	0.451498312531582	16.2540177188929	5.7	3.5	0.752919461560353	0.451498312531582	NA	NA	NA
chr19	37289886	0.0360556072486177	0.921230812862341	6.59536099629964	6.4	4.01	0.0988834457461214	0.921230812862341	NA	NA	NA
chr19	37289902	0.188917575734087	0.601178738827919	7.09159518070754	5.9	3.31	0.522706177308931	0.601178738827919	NA	NA	NA
chr19	37289911	0.206150622817462	0.567726479125262	7.43464537116051	6.8	4.13	0.571403024863701	0.567726479125262	NA	NA	NA
chr19	37289914	0.360558731122537	0.306063312255922	2.54357246909143	6.4	3.72	1.02351732590561	0.306063312255922	NA	NA	NA
chr19	37289917	0.0716546368471894	0.844057792688031	6.91489179421428	6.4	3.6	0.196705772326767	0.844057792688031	NA	NA	NA
chr19	37289922	0.376404403511428	0.283690428608381	15.0157339786974	5.9	3.35	1.07206591146073	0.283690428608381	NA	NA	NA
chr19	37289944	0.428359287369986	0.216799812322817	7.55197235443687	6.8	4.1	1.23508247134044	0.216799812322817	NA	NA	NA
chr19	37289979	0.528831407473659	0.11602926738986	7.69725577190406	4.8	2.9	1.57166067264522	0.11602926738986	NA	NA	NA
chr19	37290011	0.40820966475105	0.241552871533008	5.47732921283154	5.6	2.76	1.17111421312786	0.241552871533008	NA	NA	NA
chr19	37290027	0.252189837315064	0.482101892080066	3.7129608532746	6	3.8	0.702925959922551	0.482101892080066	NA	NA	NA
chr19	37290029	0.385972562391078	0.270622500766502	3.07472669888507	5.6	4.03	1.10163013716314	0.270622500766502	NA	NA	NA
chr19	37290037	0.13818770752275	0.70342095161486	1.98180251980175	6.2	4.18	0.380706626047454	0.70342095161486	NA	NA	NA
chr19	37290042	0.13818770752275	0.70342095161486	1.98180251980175	6	4.14	0.380706626047454	0.70342095161486	NA	NA	NA
chr19	37290056	0.436796589807984	0.206886372983156	26.8334234912413	5.2	3.58	1.26217346966057	0.206886372983156	NA	NA	NA
chr19	37290068	0.471869730589411	0.168541797690825	5.91851643283526	4.9	2.69	1.37690442906427	0.168541797690825	NA	NA	NA
chr19	37290104	0.447590241653287	0.194593950867892	5.53029016236843	5.2	3.19	1.29710822800995	0.194593950867892	NA	NA	NA
chr19	37290107	0.11862742220543	0.744123552965788	4.23893032566606	6	3.37	0.326397600196909	0.744123552965788	NA	NA	NA
chr19	37290110	0.13818770752275	0.703420951614862	2.70083731709114	5.1	3.38	0.38070662604745	0.703420951614862	NA	NA	NA
chr19	37290127	0.192743282062833	0.593691413740311	7.85382581095091	5.5	3.37	0.533494360640914	0.593691413740311	NA	NA	NA
chr19	37290198	0.442857668389725	0.199929804758031	9.02655410924979	3.8	3.05	1.28175157952353	0.199929804758031	NA	NA	NA
chr19	37290964	0.434787730447351	0.209222463376906	15.3790889437822	3.2	1.69	1.25570632992873	0.209222463376906	NA	406	33
chr19	37290967	0.227136116962651	0.527989446994874	14.60794532039	3.4	1.84	0.631078119480092	0.527989446994874	NA	406	33
chr19	37290970	0.471744242922429	0.168670765001722	17.6347086085316	3.2	1.75	1.37648746660964	0.168670765001722	NA	406	33
chr19	37290979	0.0139737614340417	0.969438364977634	14.1406920320425	3.5	1.78	0.0383127001354073	0.969438364977634	NA	406	33
chr19	37291018	0.520217825750856	0.123205971396435	11.7228121951136	3.2	1.14	1.54145547518828	0.123205971396435	NA	406	33
chr19	37291023	0.0260950521126867	0.942955928343066	11.392512431378	4	1.56	0.0715551566645699	0.942955928343066	NA	406	33
chr19	37291026	0.330726523338082	0.350610212508648	11.9327424806444	3.8	1.4	0.933406331622189	0.350610212508648	NA	406	33
chr19	37291037	0.33412832919389	0.345373207081038	20.1175615760694	3.7	1.7	0.943601731531699	0.345373207081038	NA	406	33
chr19	37291045	0.295905598143431	0.406468085775669	10.8860307553577	3.6	1.58	0.830125049398034	0.406468085775669	NA	406	33
chr19	37291060	0.064328760398517	0.859861714748486	13.3043862319969	3.5	1.35	0.176550199174871	0.859861714748486	NA	406	33
chr19	37291062	0.064328760398517	0.859861714748486	13.3043862319969	3.5	1.18	0.176550199174871	0.859861714748486	NA	406	33
chr19	37291089	0.376312271298435	0.283817884372283	9.66544167930132	4.2	1.62	1.07178216778507	0.283817884372283	NA	406	33
chr19	37291092	0.00491715836655076	0.989243976139702	12.8013209353519	4	1.49	0.0134810850955762	0.989243976139702	NA	406	33
chr19	37291112	0.334137967745992	0.34535842554483	15.0877484567226	4.1	1.79	0.943630646978894	0.345358425544831	NA	406	33
chr19	37291115	0.0667113070799479	0.85471673444291	7.98217855578863	4.1	1.6	0.183103595788254	0.854716734442909	NA	406	33
chr19	37291140	0.385972562391078	0.2706225007665	5.53506156414954	4.3	2.26	1.10163013716315	0.2706225007665	NA	406	33
chr19	37291144	0.543220643365222	0.104635123437093	5.59838597911686	3.9	2.13	1.6227861688086	0.104635123437093	NA	406	33
chr19	37291156	0.428547522855648	0.216575732516149	18.4777036925688	3.6	1.84	1.2356848462381	0.216575732516149	NA	NA	NA
chr19	37291191	0.360558731122531	0.306063312255928	6.99552384238566	4.9	2.02	1.02351732590559	0.306063312255928	NA	NA	NA
chr19	37291237	0.554722015995115	0.0960557566397595	12.6799506088754	4.2	2.2	1.66428365788817	0.0960557566397595	NA	NA	NA
chr19	37291257	0.217259599593005	0.546549321107738	17.7051017969556	4.7	2.79	0.602938923277528	0.546549321107738	NA	NA	NA
chr19	37291270	0.43060111443428	0.214139720053062	6.29599261175194	4.6	2.32	1.24226251733606	0.214139720053062	NA	NA	NA
chr19	37291277	0.308725120825623	0.385433490764536	14.3963079153008	4.5	2.17	0.867928472632313	0.385433490764536	NA	NA	NA
chr19	37291279	0.33832162876255	0.338972847562944	4.70609372601949	4.2	2.53	0.956196738210484	0.338972847562943	NA	NA	NA
chr19	37291307	0.487956641122991	0.152495895303938	17.0252847378828	4.9	2.38	1.43077086646272	0.152495895303938	NA	NA	NA
chr19	37291341	0.432869722478513	0.211467036485586	14.1736814330934	4.9	2.33	1.24954163148526	0.211467036485586	NA	NA	NA
chr19	37291351	0.258135538225535	0.471474358325287	5.50044439784905	5.7	2.71	0.720082245452716	0.471474358325287	NA	NA	NA
chr19	37291373	0.123127073649929	0.734705794292912	9.00646973998002	5.7	2.36	0.338872483441421	0.734705794292912	NA	NA	NA
chr19	37291395	0.666357527372925	0.0353812863029015	23.3431182052902	4.4	2.17	2.10396745185923	0.0353812863029015	NA	NA	NA
chr19	37291409	0.35256952439612	0.317685428148503	11.0551497472144	4.4	2.12	0.999225577455333	0.317685428148504	NA	NA	NA
chr19	37291425	0.196087886199311	0.58717376017766	19.8733687479449	4.7	2.45	0.542936156974895	0.587173760177659	NA	NA	NA
chr19	37291455	0.011456434643902	0.974942338204668	10.8605094703407	4.7	2.63	0.0314102859416453	0.974942338204668	NA	NA	NA
chr19	37291467	0.113079278948893	0.755777869423698	6.07885193030945	5	2.67	0.31102992872372	0.755777869423698	NA	NA	NA
chr19	37291511	0.420899936479942	0.225786437653702	27.1526710684267	4.5	2.42	1.21128436810732	0.225786437653702	NA	NA	NA
chr19	37291515	0.37405982898395	0.286943517811364	4.63702287125182	4.7	2.98	1.06485065551191	0.286943517811364	NA	NA	NA
chr19	37291517	0.535376390090539	0.110754865072964	12.7275833413762	4.8	2.86	1.59480939687711	0.110754865072964	NA	NA	NA
chr19	37291539	0.713237336783503	0.0205708020081087	7.69051007066645	5.2	3.12	2.31577051353445	0.0205708020081086	NA	NA	NA
chr19	37291541	0.181756032066849	0.615284916758669	10.3597088700728	5	3.02	0.502543990089097	0.615284916758669	NA	NA	NA
chr19	37291549	0.298417205047091	0.40230468581681	6.78973123049286	5.5	3.47	0.83751226481917	0.40230468581681	NA	NA	NA
chr19	37291552	0.364660743047469	0.30018469901134	3.93806246494882	5.6	3.34	1.03603739085316	0.30018469901134	NA	NA	NA
chr19	37291555	0.0568368521637178	0.876070249074907	6.10166611083612	5.5	3.47	0.155952770773643	0.876070249074907	NA	NA	NA
chr19	37291610	0.518874481589215	0.124349460927054	8.70450022447836	5	2.62	1.53677074061629	0.124349460927054	NA	NA	NA
chr19	37291617	0.419731068605095	0.227213500171101	26.9902592419041	5.1	2.88	1.20756793249292	0.227213500171101	NA	NA	NA
chr19	37291631	0.194492041450153	0.590280297181694	13.6226138967989	5.8	3.16	0.538429887611921	0.590280297181694	NA	NA	NA
chr19	37291679	0.312540995795263	0.379276962052217	6.6459289875689	5.1	2.88	0.879229297784311	0.379276962052217	NA	NA	NA
chr19	37291683	0.475498558905284	0.164837828496251	7.25766112550055	5.1	3.18	1.38898329937785	0.164837828496251	NA	NA	NA
chr19	37291705	0.378478189264568	0.28082973075204	15.4159262237623	5.7	3.27	1.07845729297339	0.28082973075204	NA	NA	NA
chr19	37291729	0.120504145282293	0.740191788637023	10.9144511534196	4.6	2.32	0.331599378897295	0.740191788637024	NA	NA	NA
chr19	37291736	0.227611337485024	0.527102940109697	13.0754984951411	5.4	2.76	0.632434585843867	0.527102940109696	NA	NA	NA
chr19	37291760	0.0480706129828597	0.895088186627713	13.8603436160251	5.2	2.78	0.131868648846951	0.895088186627713	NA	NA	NA
chr19	37291763	0.0591445866468791	0.871072845218699	15.2897521192118	5.5	2.22	0.162295897442678	0.871072845218699	NA	NA	NA
chr19	37291775	0.0523234653134156	0.885855260900621	18.2506934409017	4.7	2.31	0.14355071534342	0.885855260900621	NA	NA	NA
chr19	37291777	0.277877143359117	0.436945256679866	12.2973103314608	5	2.36	0.777361946805819	0.436945256679866	NA	NA	NA
chr19	37291783	0.1335480117495	0.713018477070961	10.2415748631799	5.5	2.99	0.367805219184659	0.713018477070961	NA	NA	NA
chr19	37291791	0.484701565977676	0.15566480064633	18.4403259693408	5.4	2.95	1.41980382653968	0.15566480064633	NA	NA	NA
chr19	37291797	0.0816650036414158	0.822544440404781	22.5134772766112	4.5	2.64	0.224273570119779	0.822544440404781	NA	NA	NA
chr19	37291806	0.297134487808009	0.404428444778071	14.3441815586352	5	2.87	0.833738345869617	0.404428444778071	NA	NA	NA
chr19	37291826	0.134485192783574	0.711076883170029	17.7868048249505	4	1.76	0.370410188978388	0.711076883170029	NA	NA	NA
chr19	37291841	0.131839120833427	0.716562667990072	18.3976945103214	4.9	2.64	0.363056514284285	0.716562667990072	NA	NA	NA
chr19	37291860	0.0301837731517926	0.934033117927676	5.69080698605165	4.2	2.44	0.0827716422635051	0.934033117927676	NA	NA	NA
chr19	37291863	0.0235802117732194	0.948446957972735	4.81705996939123	5	2.98	0.0646571785941109	0.948446957972735	NA	NA	NA
chr19	37291866	0.138187707522743	0.703420951614868	4.24587076581215	4.7	2.75	0.380706626047444	0.703420951614868	NA	NA	NA
chr19	37291868	0.138187707522743	0.703420951614868	4.24587076581215	4.8	2.78	0.380706626047444	0.703420951614868	NA	NA	NA
chr19	37291871	0.138187707522743	0.703420951614868	4.24587076581215	4.1	2.18	0.380706626047444	0.703420951614868	NA	NA	NA
chr19	37291877	0.0977799493818016	0.788139675725934	11.7571523507962	3.8	2.66	0.268727126138404	0.788139675725934	NA	NA	NA
chr19	37291889	0.549309657927522	0.100035127878368	16.6286056025209	4.6	2.41	1.64468335138349	0.100035127878368	NA	NA	NA
chr19	37291892	0.508019342971637	0.133831095539233	13.948747687318	4.4	2.32	1.4991639854602	0.133831095539233	NA	NA	NA
chr19	37291907	0.0182238337907996	0.96014860031406	31.6333298875387	3.6	2.22	0.0499671070779007	0.96014860031406	NA	NA	NA
chr19	37291910	0.399294190241002	0.252988033160925	16.8056405494991	4	2.16	1.14312177859776	0.252988033160925	NA	NA	NA
chr19	37291913	0.464444141333641	0.176274795169489	13.4053348428796	4	1.7	1.35231428922664	0.176274795169489	NA	NA	NA
chr19	37291916	0.374059828983947	0.286943517811366	18.5480914850073	3.5	1.78	1.06485065551191	0.286943517811366	NA	NA	NA
chr19	37291922	0.496792734023025	0.144092110924117	12.0519559647861	3.7	1.7	1.46072068177525	0.144092110924117	NA	NA	NA
chr19	37291925	0.550772655731615	0.0989493523608318	10.4116234542097	3.8	1.62	1.64996862987232	0.0989493523608318	NA	NA	NA
chr19	37291932	0.351482624055881	0.319284122776077	14.9865689603775	3.7	1.57	0.995930072017711	0.319284122776077	NA	NA	NA
chr19	37291937	0.419787970823492	0.227143910353248	10.7224337584868	3.9	1.97	1.20774877544081	0.227143910353248	NA	NA	NA
chr19	37291940	0.332870680308946	0.34730467447433	19.7704651356519	3.4	1.78	0.939830182077605	0.34730467447433	NA	NA	NA
chr19	37291971	0.397600067154412	0.255194271862856	15.6698523721016	3	2	1.13782330419536	0.255194271862856	NA	NA	NA
chr19	37292024	0.0623571543031288	0.864122892812811	13.766271430736	3	1.56	0.171128288670925	0.864122892812811	NA	NA	NA
chr19	37292037	0.138187707522735	0.703420951614871	7.42804542654329	3.1	1.45	0.380706626047439	0.703420951614871	NA	NA	NA
chr19	37292044	0.150100440929864	0.678953472965824	9.88670752896363	2.9	1.45	0.413891631369624	0.678953472965824	NA	NA	NA
chr19	37292046	0.138187707522733	0.703420951614872	9.90307016266751	2.7	1.77	0.380706626047438	0.703420951614872	NA	NA	NA
chr19	37292080	0.33832162876255	0.338972847562942	9.40936436042168	2.3	1.42	0.956196738210488	0.338972847562942	NA	NA	NA
chr19	37292652	0.548178111241329	0.100880073573781	5.61437912180966	4	2.87	1.6406019325591	0.100880073573781	NA	NA	NA
chr19	37292687	0.051858197004416	0.886864772678794	22.9435896758888	4.1	2.56	0.142272493268132	0.886864772678794	NA	NA	NA
chr19	37292705	0.205830507336711	0.56834132101509	15.714295181823	3.9	2.02	0.570496019649199	0.56834132101509	NA	NA	NA
chr19	37292723	0.0804568635848526	0.8251354907721	19.8352355788487	4.1	2.38	0.220944701322156	0.8251354907721	NA	NA	NA
chr19	37292751	0.397885295798211	0.254822078061876	9.17435170127879	4	2.62	1.13871491909911	0.254822078061876	NA	NA	NA
chr19	37292760	0.594572065575206	0.0698482895303262	9.49876562076137	4.3	2.5	1.81289323705285	0.0698482895303263	NA	NA	NA
chr19	37292837	0.138187707522743	0.703420951614868	4.24587076581215	3.6	2.17	0.380706626047444	0.703420951614868	NA	NA	NA
chr19	37292852	0.44319506230631	0.199546616652264	7.32872907705558	5.2	3.16	1.28284433894456	0.199546616652264	NA	NA	NA
chr19	37292867	0.0229669694207275	0.949786246815406	13.4749110906285	4.9	3.14	0.0629752073217673	0.949786246815406	NA	NA	NA
chr19	37292871	0.303965850624215	0.393179725111067	14.695455049588	4.6	2.76	0.853865124787103	0.393179725111067	NA	NA	NA
chr19	37293005	0.360558731122532	0.306063312255927	5.08714493818286	4.4	2.88	1.0235173259056	0.306063312255927	NA	NA	NA
chr19	37293007	0.57166040317996	0.0842588081812962	6.79697721238798	4.6	2.59	1.72649271843676	0.0842588081812963	NA	NA	NA
chr19	37293037	0.179488795333063	0.619774745164028	12.137900476768	3.2	1.87	0.496169617198334	0.619774745164028	NA	NA	NA
chr19	37293082	0.0715350121536763	0.844315468337257	18.3919068468765	4	2.75	0.196376525669144	0.844315468337257	NA	NA	NA
chr19	37293156	0.642552304846642	0.045115796276948	12.153148526034	3.6	2.07	2.00357322613359	0.045115796276948	NA	NA	NA
chr19	37293179	0.312907797494003	0.378687721206944	9.49688528701009	4.3	2.41	0.88031678681068	0.378687721206944	NA	NA	NA
chr19	37293203	0.507696055001581	0.134120090833902	12.5702178590382	3.6	1.78	1.4980506522987	0.134120090833902	NA	NA	NA
chr19	37293212	0.689904941013432	0.02725908913986	11.879961026056	4.8	2.57	2.20778751003316	0.0272590891398599	NA	NA	NA
chr19	37293252	0.338321628762549	0.338972847562942	8.06557275059248	4.2	3.05	0.956196738210487	0.338972847562942	NA	421	33
chr19	37293268	0.208874505927762	0.562505067043535	20.8340456163995	5.2	3.82	0.579124652193515	0.562505067043534	NA	421	33
chr19	37293281	0.251587929500584	0.483183509532915	14.5249467482988	4.8	3.49	0.701191506712464	0.483183509532915	NA	421	33
chr19	37293289	0.180912540372468	0.616953957878474	10.1118831909784	5.8	4.1	0.500172020323675	0.616953957878474	NA	421	33
chr19	37293312	0.299242040019881	0.400941853842188	8.22975649640929	6.3	4.83	0.839940311715425	0.400941853842188	NA	421	33
chr19	37293328	0.234311621781491	0.514668822430232	6.74675662619405	7.1	5.55	0.651585161860488	0.514668822430232	NA	421	33
chr19	37293335	0.214534165438292	0.55171577849712	6.5790889445877	7.3	6.31	0.595191040533911	0.55171577849712	NA	421	33
chr19	37293362	0.100066960619914	0.783282283272705	6.63453134117455	6.9	5.51	0.275044196564719	0.783282283272705	NA	421	33
chr19	37293376	0.41138261967926	0.237554466396869	8.90410495909047	7.2	6.03	1.18112148399946	0.237554466396869	NA	421	33
chr19	37293391	0.151116434985282	0.676878819263703	10.6797212687692	7.6	6.13	0.416726020924391	0.676878819263703	NA	421	33
chr19	37293423	0.0232995637861492	0.949059864077259	6.56476166581696	7.2	6.03	0.0638874264346749	0.949059864077259	NA	421	33
chr19	37293427	0.494078271753673	0.146642963253472	26.5034403990259	6.9	5.61	1.45149180247941	0.146642963253472	NA	421	33
chr19	37293494	0.138187707522743	0.703420951614865	2.47502473612422	9.6	8.11	0.380706626047447	0.703420951614865	NA	421	33
chr19	37293542	0.020193763399742	0.955844151728624	12.5033118547549	8.1	6.57	0.0553694275654073	0.955844151728624	NA	421	33
chr19	37293545	0.394944915692444	0.258673401171065	9.15375797080517	9.1	8.01	1.12953218295201	0.258673401171065	NA	421	33
chr19	37293550	0.248743684805576	0.488308734144095	5.94919616835862	9.7	7.87	0.693001302444517	0.488308734144095	NA	421	33
chr19	37293667	0.248799072420197	0.488208705148051	3.68854530052224	10.6	9	0.693160704888147	0.488208705148051	NA	421	33
chr19	37293671	0.207619358098745	0.564908760949602	6.44929436395685	10.6	8.29	0.575565714440084	0.564908760949602	NA	421	33
chr19	37293706	0.311118162514015	0.381566892021012	6.93193145263899	11.3	8.29	0.875012890267786	0.381566892021012	NA	NA	NA
chr19	37293710	0.387685940835076	0.268317800165838	1.78158456191008	10.3	7.87	1.10694478776237	0.268317800165838	NA	NA	NA
chr19	37293718	0.138187707522753	0.70342095161485	1.18848726824693	11.4	8.72	0.380706626047467	0.70342095161485	NA	NA	NA
chr19	37293760	0.131800664153709	0.716642482399936	12.0316290383552	9.6	8.21	0.362949669086393	0.716642482399936	NA	NA	NA
chr19	37293780	0.328975935060978	0.353320745762179	2.90746428536105	10.4	7.99	0.928167392685105	0.353320745762179	NA	NA	NA
chr19	37293793	0.441690908878011	0.201258223485003	3.43065039636726	10.9	8.91	1.27797505052334	0.201258223485003	NA	NA	NA
chr19	37293800	0.317694371695425	0.371039758362146	3.13559553074694	10.8	8.36	0.894527433620114	0.371039758362146	NA	NA	NA
chr19	37293802	0.382066895464363	0.275916329878533	3.9623162784999	11.4	8.53	1.08953885572431	0.275916329878533	NA	NA	NA
chr19	37293804	0.230394207448999	0.521923804042648	5.37133146877593	10.5	7.84	0.640382735631286	0.521923804042648	NA	NA	NA
