## Supplementary Data File 1 for "Profiling age and body fluid DNA methylation markers using nanopore adaptive sampling" (part 136 of 310)

chr	pos	R	Pval	RMSE	Coverage	StdDev	Meta.Z	Meta.P	name	length	cpgNum
chr19	37293830	0.290663096732756	0.415223985452928	4.1433507882402	9.5	6.6	0.814735050720427	0.415223985452928	NA	NA	NA
chr19	37293866	0.697807910814777	0.0248481896782047	5.06912298542161	10.2	7.66	2.24375468197002	0.0248481896782047	NA	NA	NA
chr19	37293876	0.508474611972745	0.133424769496012	4.96151959281844	10.7	7.78	1.50073247674616	0.133424769496012	NA	NA	NA
chr19	37293898	0.37358306878642	0.287607464917676	6.58461605570714	9.7	6.86	1.0633848398704	0.287607464917676	NA	NA	NA
chr19	37293920	0.0396228359313478	0.913460995267336	7.34435751809526	8.1	5.99	0.10867408751994	0.913460995267336	NA	NA	NA
chr19	37293934	0.0786182288954774	0.829081650322154	3.90513453299699	9.9	7.65	0.21587953417601	0.829081650322154	NA	NA	NA
chr19	37293936	0.360558731122536	0.306063312255924	1.99792160938534	9.4	7.63	1.0235173259056	0.306063312255924	NA	NA	NA
chr19	37293950	0.244368763594785	0.496237485911364	12.849424330269	8.4	7.52	0.680421698144824	0.496237485911364	NA	NA	NA
chr19	37293968	0.408492519706208	0.241194909589802	12.4859616114078	8.5	6.55	1.17200534656384	0.241194909589802	NA	NA	NA
chr19	37293980	0.0417918081439816	0.908739921777809	8.92519040101022	8.3	6.31	0.114628080011561	0.908739921777809	NA	NA	NA
chr19	37293992	0.416532585513869	0.231144613244049	4.97268469373255	8	5.31	1.19741558193367	0.231144613244049	NA	NA	NA
chr19	37294029	0.495926870626481	0.144902823167193	9.6042509922075	7.7	4.97	1.45777408666747	0.144902823167193	NA	NA	NA
chr19	37294036	0.0693857286947189	0.848947342752267	11.7068339678315	8.3	4.92	0.190461712795151	0.848947342752267	NA	NA	NA
chr19	37294040	0.0990544525827429	0.785431931434313	7.80751653113009	8.1	5.09	0.272247226183008	0.785431931434313	NA	NA	NA
chr19	37294042	0.13518801879187	0.709621791845994	6.94054504117225	8.3	5.42	0.37236408308007	0.709621791845994	NA	NA	NA
chr19	37294046	0.0987877102902446	0.785998467987051	3.25913479085052	8.8	5.31	0.271510444203914	0.785998467987051	NA	NA	NA
chr19	37294064	0.0986982921061483	0.786188404396047	8.87087774486302	6.9	4.7	0.271263464510305	0.786188404396047	NA	NA	NA
chr19	37294066	0.205937689935854	0.568135428420096	4.23886618527128	7.4	4.27	0.570799696909469	0.568135428420096	NA	NA	NA
chr19	37294074	0.142178208149832	0.69519633608086	2.73991174786612	8	5.4	0.391813071518791	0.69519633608086	NA	NA	NA
chr19	37294077	0.360558731122539	0.306063312255921	2.15182313391783	7.6	5.42	1.02351732590561	0.306063312255921	NA	NA	NA
chr19	37294080	0.109102726168531	0.764158447182512	7.71186047598696	7.8	4.94	0.300024526882684	0.764158447182512	NA	NA	NA
chr19	37294133	0.207749540872372	0.564659268996788	5.22002707540569	6	3.68	0.575934775531658	0.564659268996788	NA	NA	NA
chr19	37294135	0.0166778267700396	0.963527399919601	3.07557217569303	5.9	3.98	0.0457275564334642	0.963527399919601	NA	NA	NA
chr19	37294142	0.203943118936779	0.571971555122344	8.02086383595412	5.8	4.24	0.565150274948915	0.571971555122344	NA	NA	NA
chr19	37294149	0.517346319942494	0.125658251762455	7.82086328317019	5	3.13	1.5314498503116	0.125658251762455	NA	NA	NA
chr19	37294156	0.280122459203918	0.43309364323609	12.6492243837159	5.7	4.72	0.783908770295114	0.43309364323609	NA	NA	NA
chr19	37294204	0.101539960667681	0.780157327800443	9.41636692731126	7.1	4.23	0.279114015209636	0.780157327800443	NA	NA	NA
chr19	37294208	0.0309731068585546	0.932311289698744	6.66480081516092	6.6	4.01	0.0849372347291965	0.932311289698744	NA	NA	NA
chr19	37294230	0.360558731122532	0.306063312255929	6.21762159111238	7.2	4.24	1.02351732590559	0.306063312255929	NA	NA	NA
chr19	37294254	0.290303868626291	0.415827188104955	14.691688440285	6.2	4.08	0.813681930879457	0.415827188104955	NA	NA	NA
chr19	37294261	0.5050998964624	0.136454782922202	11.5063277449005	6.5	4.14	1.48912375712585	0.136454782922202	NA	NA	NA
chr19	37294285	0.701186310376229	0.0238637860753689	6.09106142183508	7.2	4.73	2.25931518388492	0.023863786075369	NA	NA	NA
chr19	37294288	0.462799499559732	0.1780154768032	26.2336666299074	7.5	4.74	1.34689057702205	0.1780154768032	NA	NA	NA
chr19	37294300	0.102921175715791	0.77722966565077	14.9405708145587	7.6	4.97	0.282931084596455	0.77722966565077	NA	NA	NA
chr19	37294302	0.36161389867207	0.304545377845247	13.0337518696828	8.4	4.72	1.02673475782847	0.304545377845247	NA	NA	NA
chr19	37294308	0.165510910811669	0.647701016794498	8.20734688755884	8	4.78	0.456958302286441	0.647701016794498	NA	NA	NA
chr19	37294316	0.212268757676561	0.556024683505692	14.6975211198338	7.8	4.69	0.588756420865679	0.556024683505692	NA	NA	NA
chr19	37294322	0.610874379975773	0.0606414505066301	9.26518844177283	7.3	4.37	1.87610072255772	0.0606414505066302	NA	NA	NA
chr19	37294331	0.0123772029022285	0.972929016048976	14.0240937566604	6.9	3.78	0.0339349589167415	0.972929016048976	NA	NA	NA
chr19	37294351	0.0947176985418242	0.794653887642266	8.26526510384833	8.8	4.94	0.260272105823211	0.794653887642266	NA	NA	NA
chr19	37294366	0.123752923311661	0.733398381777643	6.61300720852826	8.6	4.45	0.34060843073962	0.733398381777643	NA	NA	NA
chr19	37294385	0.0307853947824876	0.932720736367601	9.67948473092013	7.9	5.13	0.0844222262566759	0.932720736367601	NA	NA	NA
chr19	37294388	0.140760938219269	0.698114169694784	9.21738793233633	8.9	5.26	0.387867392606358	0.698114169694784	NA	NA	NA
chr19	37294391	0.380627754248745	0.277881050246127	7.89799003131935	9.7	4.92	1.08509168376676	0.277881050246127	NA	NA	NA
chr19	37294393	0.312907797494006	0.378687721206941	4.0717218947307	9.4	4.65	0.880316786810687	0.378687721206941	NA	NA	NA
chr19	37294396	0.30384652702397	0.393374896775936	3.85810844246802	9.2	4.61	0.853512972627447	0.393374896775936	NA	NA	NA
chr19	37294402	0.61059529001263	0.0607919382308799	7.74139682589434	7.3	3.06	1.87500570828872	0.0607919382308799	NA	NA	NA
chr19	37294414	0.0396011371575609	0.913508238247061	5.68893500250512	9.7	3.97	0.108614526745456	0.913508238247061	NA	NA	NA
chr19	37294417	0.159458532878609	0.659919306973177	10.9329514482988	9.7	4.5	0.440024577091469	0.659919306973177	NA	NA	NA
chr19	37294432	0.307400921995696	0.387581255796289	14.4029327080899	8.3	3.62	0.864012077770252	0.387581255796289	NA	NA	NA
chr19	37294438	0.279288974983744	0.434521568979427	14.6624334536612	9.5	5.06	0.781477731454016	0.434521568979427	NA	NA	NA
chr19	37294441	0.455211023036339	0.186178534973105	10.9607936506612	9	4.78	1.32196881664893	0.186178534973105	NA	NA	NA
chr19	37294447	0.405976148442329	0.2443899105978	6.18267964266797	9.2	3.52	1.16408415161823	0.2443899105978	NA	NA	NA
chr19	37294450	0.440403965543944	0.2027294080716	8.17867344157154	10	5.16	1.27381381463517	0.2027294080716	NA	NA	NA
chr19	37294457	0.0422539234895509	0.907734390450345	7.76941632397268	9.7	3.65	0.115896726043831	0.907734390450345	NA	NA	NA
chr19	37294462	0.360558731122539	0.306063312255922	1.64534720772911	10.3	4.83	1.02351732590561	0.306063312255922	NA	NA	NA
chr19	37294465	0.580501887640869	0.078490217745927	8.73148636601966	7.7	3.47	1.75951415734437	0.078490217745927	NA	NA	NA
chr19	37294496	0.0937237604909827	0.796770733427158	7.58694435672295	9.4	4.4	0.257528608543015	0.796770733427158	NA	NA	NA
chr19	37294511	0.00314229346265684	0.993126300921648	17.3798106563096	8.4	3.92	0.00861501079476699	0.993126300921648	NA	NA	NA
chr19	37294549	0.209984384694655	0.560382863631607	2.11394597112989	12	5.35	0.582272918934146	0.560382863631607	NA	NA	NA
chr19	37294562	0.187639347607782	0.603687920806083	7.88246962577625	11.3	5.62	0.519104427776932	0.603687920806083	NA	NA	NA
chr19	37294569	0.683971257661656	0.029171050686417	6.17850077823656	10.5	3.81	2.18116721634688	0.0291710506864171	NA	NA	NA
chr19	37294586	0.0285561031382913	0.937584437818891	9.14779725276964	8.9	3.98	0.0783062602226207	0.937584437818891	NA	NA	NA
chr19	37294594	0.401669359725681	0.249912771676343	8.74628915894656	9	4.62	1.15056127607631	0.249912771676343	NA	NA	NA
chr19	37294605	0.0650383758349958	0.858328833862776	8.65441209728161	11	5.58	0.178501894030312	0.858328833862776	NA	NA	NA
chr19	37294607	0.30995321033246	0.383446806090163	5.69634448420494	10.7	5.81	0.871563030892931	0.383446806090163	NA	NA	NA
chr19	37294625	0.556769671993498	0.0945769342245047	3.85189628711604	9.9	4.75	1.67173325118123	0.0945769342245049	NA	NA	NA
chr19	37294641	0.111996749295167	0.758057065018289	11.5704603563369	7.8	5.09	0.308033206324135	0.758057065018289	NA	NA	NA
chr19	37294649	0.348885033684403	0.323121801464292	4.05708353909171	9.7	4.92	0.988062986808731	0.323121801464292	NA	NA	NA
chr19	37294677	0.556179321243281	0.0950017885499342	4.71348629029376	10	4.16	1.66958354361828	0.0950017885499341	NA	NA	NA
chr19	37294688	0.44806730306959	0.194060744555182	6.3220203976077	9.8	4.8	1.29865968706834	0.194060744555183	NA	NA	NA
chr19	37294691	0.014470928695867	0.968351471480922	6.45730675550798	9.6	5.85	0.0396759552860052	0.968351471480922	NA	NA	NA
chr19	37294716	0.385972562391078	0.270622500766502	3.07472669888507	9.7	5.06	1.10163013716314	0.270622500766502	NA	NA	NA
chr19	37294723	0.699540171082661	0.0243400269711688	4.23233731909212	9	5.35	2.25171913005499	0.0243400269711689	NA	NA	NA
chr19	37294731	0.218752340249313	0.543727751404847	7.16286106200471	8.9	4.23	0.607185594183584	0.543727751404847	NA	NA	NA
chr19	37294746	0.261731078795981	0.465098092228789	11.4364980391494	9.5	5.21	0.730477940349096	0.465098092228789	NA	NA	NA
chr19	37294813	0.275977270594067	0.440216529600996	7.03760723751525	9	4.59	0.771827621931513	0.440216529600995	NA	NA	NA
chr19	37294822	0.00773242794158325	0.983086325178112	11.2159947842366	6.5	3.27	0.021199735623107	0.983086325178112	NA	NA	NA
chr19	37294830	0.140216425614814	0.699236146057923	4.64720847115002	9.9	4.25	0.386351794587648	0.699236146057923	NA	NA	NA
chr19	37294833	0.248371912053829	0.488980376854868	4.32326525756029	11.2	5.75	0.691931453506021	0.488980376854868	NA	NA	NA
chr19	37294835	0.21093637462057	0.558565031178662	4.66601772914014	10.8	5.55	0.584974249972506	0.558565031178662	NA	NA	NA
chr19	37294842	0.570220871303477	0.0852230836817244	7.92397800753852	9.3	4.6	1.72115289117164	0.0852230836817245	NA	NA	NA
chr19	37294845	0.52018360680278	0.123235018063104	2.73430839627499	10.2	5.07	1.54133605532616	0.123235018063104	NA	NA	NA
chr19	37294850	0.0783143970463917	0.829734081561543	4.93659619846993	9.1	4.77	0.215042630590854	0.829734081561543	NA	NA	NA
chr19	37294870	0.423782536442557	0.22228893706228	4.86333351844238	9.8	4.47	1.22046424167869	0.22228893706228	NA	NA	NA
chr19	37294876	0.369377319589064	0.293500189657696	8.72213747209655	9.1	4.25	1.05047410674985	0.293500189657696	NA	NA	NA
chr19	37294890	0.0627635851315122	0.863244223505179	7.34780144562512	8.4	4.03	0.17224588804056	0.863244223505179	NA	NA	NA
chr19	37294911	0.50994703085611	0.13211584608866	5.65219424063649	8.8	4.44	1.50581042605267	0.13211584608866	NA	NA	NA
chr19	37294937	0.0322518687029671	0.929522377337336	11.6201058988826	8.3	4.5	0.0884457791466896	0.929522377337336	NA	NA	NA
chr19	37294953	0.180009227450627	0.618743121538393	2.27484268946761	8.5	5.1	0.497632458493618	0.618743121538393	NA	NA	NA
chr19	37294962	0.577195693313559	0.0806164662641898	5.07506476596039	8.7	5.25	1.74712033772035	0.0806164662641897	NA	NA	NA
chr19	37294965	0.00721291912343957	0.984222560274979	5.37278950717362	8	5.27	0.0197753770938253	0.984222560274979	NA	NA	NA
chr19	37294968	0.653143411349747	0.0405881607096615	6.54176122407479	7.5	5.46	2.04771267951188	0.0405881607096614	NA	NA	NA
chr19	37294973	0.423341742844161	0.222821744301811	10.9900510794042	6.8	3.88	1.21905914651091	0.222821744301811	NA	NA	NA
chr19	37294991	0.0658864658537227	0.856497385595872	5.35764977533035	8.6	4.86	0.180834623364709	0.856497385595872	NA	NA	NA
chr19	37294995	0.392326020208216	0.262130525004437	6.89869672692252	7.8	4.71	1.12136970732406	0.262130525004437	NA	NA	NA
chr19	37294999	0.392326020208216	0.262130525004437	6.89869672692252	5.4	3.72	1.12136970732406	0.262130525004437	NA	NA	NA
chr19	37295046	0.0920804293969039	0.800273241267837	6.24242601411683	7.6	4.06	0.252993493306794	0.800273241267837	NA	NA	NA
chr19	37295062	0.120679643978175	0.739824391493818	9.96232280264385	6.7	4.19	0.332085906933477	0.739824391493818	NA	NA	NA
chr19	37295080	0.196046010590101	0.587255199719133	9.8534933195444	6.4	3.86	0.542817882260729	0.587255199719133	NA	NA	NA
chr19	37295088	0.40820966475105	0.241552871533008	5.47732921283154	6.3	3.71	1.17111421312786	0.241552871533008	NA	NA	NA
chr19	37295093	0.218563906397636	0.544083608763627	15.4330650321817	6.8	4.49	0.606649400332892	0.544083608763627	NA	NA	NA
chr19	37295107	0.482915690140987	0.157420157111002	8.79904724487373	5.6	3.44	1.41380162232672	0.157420157111002	NA	NA	NA
chr19	37295155	0.360558731122531	0.306063312255929	10.4932857635785	5.3	3.23	1.02351732590559	0.306063312255929	NA	NA	NA
chr19	37295158	0.223603649660121	0.534598052541495	6.02776827651109	6.4	3.84	0.621002387134131	0.534598052541495	NA	NA	NA
chr19	37295161	0.385972562391078	0.2706225007665	5.53506156414954	5.5	3.17	1.10163013716315	0.2706225007665	NA	NA	NA
chr19	37295178	0.0396017522064222	0.913506899147681	12.6338657376418	5.6	3.1	0.10861621498667	0.913506899147681	NA	NA	NA
chr19	37295213	0.406984783248837	0.243106433419009	10.0837748409188	4.3	2.5	1.16725740805048	0.243106433419009	NA	NA	NA
chr19	37295231	0.33832162876255	0.338972847562943	7.05772904322059	4.2	1.87	0.956196738210486	0.338972847562943	NA	NA	NA
chr19	37295249	0.227854242623006	0.526650043459252	14.7387932232558	4.8	2.3	0.633128023549164	0.526650043459252	NA	NA	NA
chr19	37295277	0.000391967584437989	0.999142571042268	13.3968539749302	3.6	2.32	0.00107462804130422	0.999142571042268	NA	NA	NA
chr19	37295286	0.13210801105375	0.716004672395808	5.96665778843389	4.2	2.49	0.363803602404194	0.716004672395808	NA	NA	NA
chr19	37295363	0.563841841585322	0.0895813213937234	9.17354676639293	4	2.16	1.69761038542265	0.0895813213937233	NA	NA	NA
chr19	37295378	0.113122894697004	0.755686074730199	6.07882155492	4.9	2.56	0.311150680189678	0.755686074730199	NA	NA	NA
chr19	37295393	0.419298973711531	0.227742335094731	13.5864213521246	5.5	2.55	1.2061949384789	0.227742335094731	NA	NA	NA
chr19	37295397	0.561718820698537	0.0910628014970525	16.060714709575	5	2.45	1.6898178828203	0.0910628014970525	NA	NA	NA
chr19	37295426	0.182476687443202	0.613860192269187	10.2324103892781	4.4	2.5	0.504570986317334	0.613860192269187	NA	NA	NA
chr19	37295531	0.355750717635442	0.313030401074475	5.32094382039517	5.9	2.38	1.00888372553335	0.313030401074475	NA	NA	NA
chr19	37295533	0.227136116962651	0.527989446994874	9.73765635057197	5.3	2.16	0.631078119480092	0.527989446994874	NA	NA	NA
chr19	37295538	0.312907797494005	0.378687721206943	5.69870104231028	5.6	2.07	0.880316786810683	0.378687721206943	NA	NA	NA
chr19	37295543	0.00658036702475973	0.9856060704187	10.4997726660806	5.7	2	0.0180410940604356	0.9856060704187	NA	NA	NA
chr19	37295563	0.28747656389265	0.420589061261237	9.41881910376329	4.9	1.79	0.805399706168758	0.420589061261237	NA	NA	NA
chr19	37295597	0.196151227075642	0.587050582987623	16.5788440451263	4.4	2.17	0.543115061743973	0.587050582987623	NA	NA	NA
chr19	37295608	0.243844657657406	0.497190987640678	19.4744190177203	5.3	1.89	0.678916157164804	0.497190987640678	NA	NA	NA
chr19	37295626	0.0295187351117812	0.935484002917577	14.5223378385224	3.4	1.26	0.0809471245640098	0.935484002917577	NA	NA	NA
chr19	37295682	0.172238871970424	0.634207337951736	12.7163722776798	4.2	1.03	0.475813378287649	0.634207337951736	NA	NA	NA
chr19	37295705	0.33832162876255	0.338972847562944	6.27290957361445	4.9	1.91	0.956196738210482	0.338972847562945	NA	NA	NA
chr19	37295712	0.269529184176742	0.451401983973163	11.5311515068196	4.7	2.16	0.753079763697717	0.451401983973163	NA	NA	NA
chr19	37295729	0.370916300192499	0.291336472889201	14.4667015458712	4.7	2	1.05519429483918	0.291336472889201	NA	NA	NA
chr19	37295738	0.572679482233655	0.0835804353582397	11.746427692219	5.4	1.35	1.73027902404385	0.0835804353582397	NA	NA	NA
chr19	37295791	0.501019939276203	0.140173948298944	6.83870476121151	5.2	1.55	1.47514357185948	0.140173948298944	NA	406	33
chr19	37295804	0.29620636069064	0.405968445473399	12.076853483653	5.4	0.966	0.831009176357224	0.405968445473399	NA	406	33
chr19	37295812	0.385972562391077	0.2706225007665	4.61347381371864	6.3	2.41	1.10163013716315	0.2706225007665	NA	406	33
chr19	37295815	0.22713611696265	0.527989446994876	4.87028896981803	6.1	2.23	0.63107811948009	0.527989446994876	NA	406	33
chr19	37295851	0.501315173052127	0.139902763281198	4.64900633641076	6	1.83	1.47615322458083	0.139902763281198	NA	406	33
chr19	37295858	0.530379246480248	0.114768022563209	13.3622244875471	6	2.05	1.57711953718719	0.114768022563209	NA	406	33
chr19	37295885	0.356902787972641	0.311353465612508	17.5314251462041	4.7	1.95	1.01238613384233	0.311353465612508	NA	406	33
chr19	37295899	0.18530145650056	0.608286912390859	31.4611658155613	3.3	1.42	0.512520306151665	0.60828691239086	NA	406	33
chr19	37295914	0.00972116278035273	0.978736965872039	11.8132049828584	5.3	1.95	0.0266524163683661	0.978736965872039	NA	406	33
chr19	37295926	0.112176359161082	0.757678791521149	9.01193676190813	4.5	1.35	0.308530374158735	0.757678791521148	NA	406	33
chr19	37295946	0.174490743032322	0.629712314815578	10.530435473511	5.1	1.97	0.482131808682822	0.629712314815578	NA	406	33
chr19	37295982	0.0457628123571414	0.900103230478334	22.9906244721732	3.1	2.08	0.125530942155146	0.900103230478333	NA	406	33
chr19	37296009	0.138187707522738	0.703420951614869	4.95302069041907	5	2.05	0.380706626047441	0.70342095161487	NA	406	33
chr19	37296015	0.245369325046583	0.494419336509092	14.808494462364	4.7	1.83	0.683296767263935	0.494419336509091	NA	406	33
chr19	37296018	0.385972562391078	0.270622500766498	27.6753078207477	5.2	2.39	1.10163013716315	0.270622500766498	NA	406	33
chr19	37296030	0.493678491092436	0.147020953194268	9.72292118934496	4.6	1.65	1.45013472546055	0.147020953194268	NA	406	33
chr19	37296069	0.48432332630796	0.15603558484931	10.335732509131	4.4	1.78	1.41853171923633	0.15603558484931	NA	406	33
chr19	37296074	0.371375626815891	0.290692347677886	9.90816698278919	5	2.21	1.05660401428664	0.290692347677886	NA	406	33
chr19	37296077	0.434807536944293	0.2091993565877	10.1982098613618	4.7	1.83	1.25577004091567	0.2091993565877	NA	406	33
chr19	37296088	0.527146690476177	0.117411853539184	6.6805388834919	4.6	1.78	1.56572994173499	0.117411853539184	NA	406	33
chr19	37296111	0.349769848530496	0.321811896005914	4.80552132253186	4.7	2.36	0.990741346758604	0.321811896005914	NA	406	33
chr19	37296113	0.0484728319779247	0.894214468890411	5.12349459563993	4.5	2.32	0.132973334868969	0.894214468890411	NA	406	33
chr19	37296140	0.162277826613877	0.654218624029188	15.9794832240592	4.5	1.58	0.447909344689416	0.654218624029188	NA	406	33
chr19	37296143	0.164114962819436	0.650512509357216	15.2431893794925	4.9	2.38	0.453050317576318	0.650512509357216	NA	406	33
chr19	37296163	0.258903406048338	0.470109418355591	4.83048199268424	4.2	2.66	0.722301032320358	0.470109418355591	NA	406	33
chr19	37296166	0.138187707522735	0.703420951614871	7.42804542654329	4.8	2.35	0.380706626047439	0.703420951614871	NA	406	33
chr19	37296191	0.338321628762549	0.338972847562945	3.13645478680723	5.1	2.47	0.956196738210481	0.338972847562945	NA	406	33
chr19	37296195	0.179347996050749	0.620053946519982	7.8741275457999	4.6	2.27	0.49577389257417	0.620053946519982	NA	406	33
chr19	37296207	0.0283480713112411	0.938038403164428	16.9110216056506	3	1.76	0.0777355646833709	0.938038403164428	NA	NA	NA
chr19	37296230	0.258903406048338	0.470109418355591	4.83048199268424	4.4	2.27	0.722301032320358	0.470109418355591	NA	NA	NA
chr19	37296233	0.558607837499828	0.0932618332497181	15.1584716523196	3.8	1.93	1.67843692998622	0.0932618332497182	NA	NA	NA
chr19	37296288	0.512479105954412	0.129883503244313	19.4850404901141	4.1	2.28	1.51456144093293	0.129883503244313	NA	NA	NA
chr19	37296328	0.385972562391079	0.270622500766501	3.95480148758485	4.5	2.12	1.10163013716315	0.270622500766501	NA	NA	NA
chr19	37296332	0.360558731122539	0.306063312255923	3.49776192119283	4.4	2.22	1.02351732590561	0.306063312255923	NA	NA	NA
chr19	37296358	0.392326020208217	0.262130525004436	4.60005097751194	4.6	2.27	1.12136970732406	0.262130525004436	NA	NA	NA
chr19	37296392	0.408209664751054	0.241552871533008	13.6933230320789	4.1	2.6	1.17111421312786	0.241552871533008	NA	NA	NA
chr19	37296424	0.138187707522733	0.703420951614872	9.90307016266751	3.9	2.02	0.380706626047438	0.703420951614872	NA	NA	NA
chr19	37296446	0.577401104714522	0.0804832933575311	13.4131347575757	3.5	2.22	1.74788874945399	0.080483293357531	NA	NA	NA
chr19	37296460	0.409569646136295	0.239834497907167	13.7316151077854	4	2.36	1.1754005641419	0.239834497907167	NA	NA	NA
chr19	37296476	0.307442193633849	0.387514228206762	19.407949993354	3.5	1.58	0.864134100437316	0.387514228206762	NA	NA	NA
chr19	37296494	0.343269453993916	0.331499605222451	34.5526659166449	3.9	1.73	0.971097747837161	0.331499605222451	NA	NA	NA
chr19	37296506	0.043322839145363	0.905408957555181	17.4831415428182	4	2	0.118831366898522	0.905408957555181	NA	NA	NA
chr19	37296518	0.525007695629274	0.119182005284291	9.69944160320586	4.4	2.22	1.55821620297205	0.119182005284292	NA	NA	NA
chr19	37296555	0.637136325991152	0.0475564898588544	9.28516114275484	3.9	2.23	1.98131026565145	0.0475564898588545	NA	NA	NA
chr19	37296562	0.138187707522733	0.703420951614872	9.90307016266751	4	1.56	0.380706626047438	0.703420951614872	NA	NA	NA
chr19	37296566	0.138187707522738	0.703420951614869	4.95302069041907	4.5	2.27	0.380706626047441	0.70342095161487	NA	NA	NA
chr19	37296568	0.138187707522743	0.703420951614868	4.24587076581215	4.7	2.26	0.380706626047444	0.703420951614868	NA	NA	NA
chr19	37296572	0.138187707522743	0.703420951614868	4.24587076581215	4.6	2.37	0.380706626047444	0.703420951614868	NA	NA	NA
chr19	37296590	0.60991538185801	0.0611595786026114	7.06114303456353	3.6	2.41	1.87234001136638	0.0611595786026113	NA	NA	NA
chr19	37296603	0.258903406048336	0.470109418355594	3.21935542523826	4.6	2.67	0.722301032320353	0.470109418355594	NA	NA	NA
chr19	37296606	0.258903406048336	0.470109418355594	3.21935542523826	4.5	2.46	0.722301032320353	0.470109418355594	NA	NA	NA
chr19	37296661	0.485944414697224	0.15445020030549	14.9257895602074	4.9	2.23	1.42398712090495	0.15445020030549	NA	NA	NA
chr19	37296675	0.505816445217335	0.1358079248424	9.08808527282366	4.4	2.37	1.49158518325209	0.1358079248424	NA	NA	NA
chr19	37296682	0.146319679166104	0.686690738329681	27.6651094734417	5.3	2.67	0.403350034731261	0.686690738329681	NA	NA	NA
chr19	37296730	0.406831362475474	0.243301415827933	14.4972370736841	6	2.21	1.16677457842111	0.243301415827933	NA	NA	NA
chr19	37296734	0.541818495203997	0.105712957195798	10.5674958846153	6.5	2.46	1.61776636683158	0.105712957195798	NA	NA	NA
chr19	37296756	0.520618832579439	0.122865894710101	11.2103405278698	6	2	1.54285527425318	0.122865894710101	NA	NA	NA
chr19	37296780	0.0974935817510365	0.788748360015341	10.407733218359	5.1	2.51	0.267936288998981	0.788748360015341	NA	NA	NA
chr19	37296787	0.0965396399063272	0.790776737401988	10.5135228182737	5.9	2.18	0.265302112321513	0.790776737401988	NA	NA	NA
chr19	37296811	0.245638883189771	0.493930001097164	16.9675886935885	5.7	2.31	0.6840715258976	0.493930001097164	NA	NA	NA
chr19	37296814	0.151250119458132	0.676605981660566	18.215866566649	6.1	2.92	0.417099020074156	0.676605981660567	NA	NA	NA
chr19	37296826	0.213014942509106	0.554603961635334	11.6419603986079	6.6	1.9	0.590875322712712	0.554603961635334	NA	NA	NA
chr19	37296828	0.191882435347833	0.595373212419249	11.6769640528331	6.9	2.02	0.531065757088895	0.595373212419249	NA	NA	NA
chr19	37296834	0.472824720519577	0.16756225745941	9.06859903394678	6.8	2.57	1.38007921070147	0.16756225745941	NA	NA	NA
chr19	37296842	0.0928279160729659	0.79867968708412	9.34470836546757	6.4	1.71	0.255056207506129	0.79867968708412	NA	NA	NA
chr19	37296848	0.372242404982227	0.289478925169731	15.6312263983121	6	2.31	1.05926540584662	0.289478925169731	NA	NA	NA
chr19	37296857	0.214374419548977	0.552019192522973	17.0746584846473	5.8	1.75	0.594737138773921	0.552019192522973	NA	NA	NA
chr19	37296877	0.510005700939672	0.13206385531281	11.3404761110616	5.5	1.96	1.50601292661314	0.13206385531281	NA	NA	NA
chr19	37296892	0.825098069526955	0.00329586182838343	7.10550787202356	5.8	2.35	2.93870540564412	0.00329586182838337	NA	NA	NA
chr19	37296911	0.253403905244091	0.479923435291339	9.84566831780999	5.7	2	0.7064257127938	0.479923435291339	NA	NA	NA
chr19	37296914	0.104463301697598	0.773963914390262	9.9577112688857	5.8	2.35	0.287193824746195	0.773963914390262	NA	NA	NA
chr19	37296917	0.158043990421441	0.662785515521122	9.48433522111108	5.8	2.15	0.436070588598784	0.662785515521122	NA	NA	NA
chr19	37296919	0.0643287603985247	0.859861714748485	7.98343008220638	6	1.83	0.176550199174873	0.859861714748485	NA	NA	NA
chr19	37296922	0.531614399949319	0.113767747740238	6.24373268014883	6.1	2.33	1.58148254130968	0.113767747740238	NA	NA	NA
chr19	37296928	0.360558731122532	0.306063312255927	5.59641907390853	4.8	1.32	1.0235173259056	0.306063312255927	NA	NA	NA
chr19	37296940	0.423147633810859	0.223056603368893	7.80427187937616	6	2.36	1.21844055040752	0.223056603368893	NA	NA	NA
chr19	37296943	0.267422652749173	0.455083682378018	11.6581551705806	5.8	1.81	0.746966666115199	0.455083682378018	NA	NA	NA
chr19	37296958	0.40820966475105	0.241552871533008	5.47732921283154	4.5	1.43	1.17111421312786	0.241552871533008	NA	NA	NA
chr19	37296961	0.463843459894804	0.176909377910629	7.63076705857462	5.2	1.87	1.350332418868	0.176909377910629	NA	NA	NA
chr19	37296964	0.124235737267415	0.732390195074593	13.7580054453702	5	1.41	0.341947775037438	0.732390195074593	NA	NA	NA
chr19	37296967	0.290169997324783	0.416052085354758	19.0939679366915	5.4	2.01	0.813289518020525	0.416052085354758	NA	NA	NA
chr19	37296973	0.29566555810842	0.406867060983524	9.8671743770378	4.9	2.18	0.82941951772859	0.406867060983524	NA	NA	NA
chr19	37296976	0.338744863607479	0.338330247124766	10.0680543147338	5.2	2.35	0.957469671735426	0.338330247124766	NA	NA	NA
chr19	37296983	0.106842875768158	0.768930978704046	9.95517986476053	4.9	1.6	0.29377350949717	0.768930978704046	NA	NA	NA
chr19	37296988	0.177117173604057	0.624483423205781	15.1482441148304	4.7	1.77	0.489506119452922	0.624483423205781	NA	NA	NA
chr19	37296991	0.308103683417171	0.386440698835304	15.3798935132237	4.1	2.02	0.866090200266106	0.386440698835304	NA	NA	NA
chr19	37297022	0.408209664751053	0.241552871533008	9.12796913318377	4.3	1.77	1.17111421312786	0.241552871533008	NA	NA	NA
chr19	37297037	0.0970037554244521	0.789789741280289	30.6431875346805	3.5	2.22	0.266583655623159	0.789789741280289	NA	NA	NA
chr19	37297097	0.138187707522736	0.70342095161487	5.94243634123463	2.6	1.51	0.380706626047441	0.70342095161487	NA	NA	NA
chr19	37297120	0.242807320461424	0.499080498568624	32.1737325413664	2.3	1.16	0.675937230539478	0.499080498568624	NA	NA	NA
chr19	37297133	0.485944414697224	0.15445020030549	14.9257895602074	2.4	1.26	1.42398712090495	0.15445020030549	NA	NA	NA
chr19	37297151	0.33832162876255	0.338972847562942	14.1154580864412	1.8	1.23	0.956196738210488	0.338972847562942	NA	NA	NA
chr19	37297175	0.401856206933921	0.249671737552253	9.1561121389813	2.5	1.43	1.15114706675792	0.249671737552253	NA	NA	NA
chr19	37297478	0.360558731122531	0.306063312255929	13.9910476847713	2.5	1.43	1.02351732590559	0.306063312255929	NA	NA	NA
chr19	37297487	0.222538068045862	0.536598069912416	29.7842074872813	2.4	1.35	0.617965516347833	0.536598069912416	NA	NA	NA
chr19	37297490	0.222538068045862	0.536598069912416	29.7842074872813	2.2	1.55	0.617965516347833	0.536598069912416	NA	NA	NA
chr19	37297493	0.0960292955390636	0.791862353770706	22.8067696039164	2.3	1.16	0.263893020676851	0.791862353770706	NA	NA	NA
chr19	37297498	0.0599776780216426	0.869269784336694	22.8714110407003	2.3	1.06	0.164586085086789	0.869269784336694	NA	NA	NA
chr19	37297516	0.248004727714676	0.489644119541092	14.6628094425297	2.8	1.62	0.690874965874739	0.489644119541092	NA	NA	NA
chr19	37297571	0.360558731122531	0.306063312255929	13.9910476847713	2.6	1.51	1.02351732590559	0.306063312255929	NA	NA	NA
chr19	37297587	0.0282199441138396	0.938318009290336	20.8080494042786	2.7	1.34	0.0773840747610857	0.938318009290336	NA	NA	NA
chr19	37297603	0.57657629690519	0.081018895845055	10.8928214369152	2.9	1.2	1.74480455399087	0.0810188958450551	NA	NA	NA
chr19	37297605	0.0433173931910132	0.905420803636997	17.4831456751855	3	1.25	0.118816414853585	0.905420803636997	NA	NA	NA
chr19	37297618	0.385972562391078	0.270622500766499	6.91882695518693	2.9	0.876	1.10163013716315	0.270622500766499	NA	NA	NA
chr19	37297632	0.100475140855119	0.782416051402852	11.7539804694063	3.1	1.37	0.276171883572636	0.782416051402852	NA	NA	NA
chr19	37297703	0.251118271562793	0.484028205504097	16.3374807464707	3.8	1.23	0.699838440220967	0.484028205504097	NA	NA	NA
chr19	37297738	0.443188566521642	0.199553990067396	16.2597386600147	3.6	1.07	1.28282329729814	0.199553990067396	NA	NA	NA
chr19	37297756	0.11269132594639	0.756594485090742	17.0464177505241	3.4	1.07	0.30995590980841	0.756594485090742	NA	NA	NA
chr19	37297774	0.00476509336291821	0.98957659494594	9.99988646878175	3.5	1.18	0.0130641725197625	0.98957659494594	NA	NA	NA
chr19	37297802	0.551428056066306	0.098465378121258	17.8058676507629	3	0.943	1.65233941731787	0.0984653781212581	NA	NA	NA
chr19	37297811	0.0405032935842576	0.91154425362346	9.99179404916269	3.6	1.26	0.111090914123995	0.91154425362346	NA	NA	NA
chr19	37297859	0.385972562391077	0.2706225007665	4.61347381371864	3.8	1.32	1.10163013716315	0.2706225007665	NA	NA	NA
chr19	37297888	0.348747574407922	0.323325548402024	16.0786072841156	3	1.56	0.987647022761946	0.323325548402024	NA	NA	NA
chr19	37297918	0.392326020208216	0.262130525004437	13.797393453845	3	0.667	1.12136970732406	0.262130525004437	NA	NA	NA
chr19	37297951	0.5783626945308	0.0798617613818411	16.9815483567738	2.8	1.14	1.7514887271859	0.0798617613818411	NA	NA	NA
chr19	37298058	0.227136116962651	0.527989446994874	9.73765635057197	2.4	0.966	0.631078119480092	0.527989446994874	NA	NA	NA
chr19	37298068	0.535067257927323	0.111000529826859	13.5235498781892	2.2	1.03	1.5937121134742	0.111000529826859	NA	NA	NA
chr19	37298451	0.138187707522735	0.703420951614872	14.8560908530866	1.5	0.527	0.380706626047438	0.703420951614872	NA	418	34
chr19	37298555	0.19300625490071	0.593178001429923	16.7566591522298	1.5	0.707	0.534236381038242	0.593178001429923	NA	418	34
chr19	37298599	0.258903406048337	0.47010941835559	9.65806627571479	1.5	0.707	0.722301032320361	0.47010941835559	NA	418	34
chr19	37298602	0.258903406048337	0.47010941835559	9.65806627571479	1.4	0.699	0.722301032320361	0.47010941835559	NA	418	34
chr19	37299622	0.258903406048338	0.470109418355591	4.83048199268424	3.3	2.16	0.722301032320358	0.470109418355591	NA	NA	NA
chr19	37299624	0.258903406048338	0.470109418355591	4.83048199268424	3.1	2.02	0.722301032320358	0.470109418355591	NA	NA	NA
chr19	37299658	0.126888012821551	0.726858460242905	8.99587284806932	3.6	2.01	0.349307510966285	0.726858460242906	NA	NA	NA
chr19	37299660	0.126888012821551	0.726858460242905	8.99587284806932	3.5	1.9	0.349307510966285	0.726858460242906	NA	NA	NA
chr19	37299694	0.695184527445616	0.0256315559082253	27.587721723282	3.2	1.69	2.23174901261541	0.0256315559082252	NA	NA	NA
chr19	37299702	0.441609918569501	0.201350625106786	26.5655764014298	3.7	2.11	1.27771304159414	0.201350625106786	NA	NA	NA
chr19	37299730	0.401856206933921	0.249671737552254	5.49421670505929	3.9	2.28	1.15114706675792	0.249671737552254	NA	NA	NA
chr19	37299741	0.0403775223781136	0.911818030504347	6.20975953192155	4.2	1.99	0.110745668449861	0.911818030504346	NA	NA	NA
chr19	37299744	0.360558731122534	0.306063312255927	4.66461529810276	4.1	1.73	1.0235173259056	0.306063312255927	NA	NA	NA
chr19	37299769	0.312907797494004	0.378687721206944	14.2467526057757	4.7	2.31	0.88031678681068	0.378687721206944	NA	NA	NA
chr19	37299866	0.539135962670495	0.10779447791498	8.3389881240305	4.4	1.9	1.60818586528414	0.10779447791498	NA	NA	NA
chr19	37299875	0.488352114597451	0.152113575878473	13.5471193665862	3.5	1.84	1.43210569149401	0.152113575878473	NA	NA	NA
chr19	37299895	0.251813863716815	0.482777386679557	10.5112268222194	4.4	1.84	0.701842507027011	0.482777386679557	NA	NA	NA
chr19	37299903	0.677638398522619	0.0313104340853149	5.36949453268395	4.9	1.91	2.15310491487415	0.031310434085315	NA	NA	NA
chr19	37299923	0.258903406048338	0.470109418355591	4.83048199268424	4.9	1.91	0.722301032320358	0.470109418355591	NA	NA	NA
chr19	37299943	0.0355798957495862	0.922267431778605	30.5963627802723	3.5	1.65	0.0975779531561799	0.922267431778605	NA	NA	NA
chr19	37299964	0.217249468286928	0.546568490987216	15.7469646117811	4.5	1.84	0.602910108435327	0.546568490987216	NA	NA	NA
chr19	37299990	0.0613677385837262	0.866262485533155	11.1126778326367	4.9	1.66	0.168407783089753	0.866262485533155	NA	NA	NA
chr19	37300006	0.312907797494005	0.378687721206943	5.69870104231028	4.6	1.58	0.880316786810683	0.378687721206943	NA	NA	NA
chr19	37300015	0.22713611696265	0.527989446994876	4.87028896981803	4.6	1.78	0.63107811948009	0.527989446994876	NA	NA	NA
chr19	37300018	0.364529642258241	0.300371645092952	6.20918682045947	4.3	1.83	1.03563673982007	0.300371645092952	NA	NA	NA
chr19	37300021	0.590966158016918	0.0720008026129588	6.60931119023007	4.1	1.85	1.79911303188583	0.0720008026129588	NA	NA	NA
chr19	37300026	0.574019417539757	0.0826938415818633	16.7862545824774	3.7	1.34	1.73526520612684	0.0826938415818632	NA	NA	NA
chr19	37300044	0.227136116962651	0.527989446994874	11.686356256312	4.8	1.75	0.631078119480092	0.527989446994874	NA	NA	NA
chr19	37300048	0.227136116962651	0.527989446994876	5.843178128156	4.7	1.7	0.63107811948009	0.527989446994876	NA	NA	NA
chr19	37300052	0.227136116962651	0.527989446994876	5.843178128156	3	1.25	0.63107811948009	0.527989446994876	NA	NA	NA
chr19	37300083	0.360558731122532	0.306063312255927	5.59641907390853	2.9	1.37	1.0235173259056	0.306063312255927	NA	NA	NA
chr19	37300099	0.33832162876255	0.338972847562942	14.1154580864412	3.9	1.85	0.956196738210488	0.338972847562942	NA	NA	NA
chr19	37300115	0.385972562391078	0.270622500766499	6.91882695518693	3.7	2	1.10163013716315	0.270622500766499	NA	NA	NA
chr19	37300141	0.227136116962652	0.527989446994875	7.303972660195	3.2	1.48	0.631078119480092	0.527989446994875	NA	NA	NA
chr19	37300146	0.0946357476427402	0.79482837762278	15.5080188555632	3.4	1.71	0.260045887621415	0.79482837762278	NA	NA	NA
chr19	37300172	0.40185620693392	0.249671737552253	6.86777088132411	3	1.49	1.15114706675792	0.249671737552253	NA	NA	NA
chr19	37300211	0.33832162876255	0.338972847562942	14.1154580864412	3.5	1.84	0.956196738210488	0.338972847562942	NA	NA	NA
chr19	37300231	0.142247728495608	0.695053301952662	10.9620386011929	3.2	1.69	0.392006647728491	0.695053301952662	NA	NA	NA
chr19	37300266	0.506145761940688	0.13551127023048	26.3152642282058	2.4	1.43	1.49271704293787	0.135511270230479	NA	NA	NA
chr19	37300302	0.119829941179766	0.741603638303879	10.3336500644191	3.1	1.37	0.329730456902251	0.741603638303879	NA	NA	NA
chr19	37300330	0.11947093024336	0.742355726111166	8.1559891132292	3.2	1.62	0.328735358503653	0.742355726111166	NA	NA	NA
chr19	37300339	0.151582574323052	0.675927619054421	8.96438056867519	3.1	0.994	0.418026668406726	0.675927619054421	NA	NA	NA
chr19	37300387	0.564663563498061	0.0890120781664331	6.60256948798656	3.1	1.73	1.70063217649738	0.089012078166433	NA	NA	NA
chr19	37300431	0.314119214060815	0.376744863068592	16.2873381696483	2.8	1.48	0.883909880541292	0.376744863068592	NA	NA	NA
chr19	37300446	0.401856206933919	0.249671737552255	3.92561783576486	3.9	2.02	1.15114706675791	0.249671737552255	NA	NA	NA
chr19	37300450	0.401856206933921	0.249671737552254	4.57942962366692	3.7	1.57	1.15114706675792	0.249671737552254	NA	NA	NA
chr19	37300591	0.40185620693392	0.249671737552258	3.43388544066205	4	2.58	1.15114706675791	0.249671737552258	NA	NA	NA
chr19	37300616	0.33731928807363	0.340497195607983	10.4255735478418	3.7	1.89	0.953183321003059	0.340497195607983	NA	NA	NA
chr19	37300650	0.618486307200017	0.0566311186948826	16.6815721163292	3.8	1.55	1.90614713564487	0.0566311186948827	NA	NA	NA
chr19	37300661	0.00356294877248001	0.992206148500631	11.2849230094038	4	2.05	0.00976829961407283	0.992206148500631	NA	NA	NA
chr19	37300679	0.276859992348017	0.438695234868487	13.0198554863225	3.2	1.62	0.774398390977395	0.438695234868487	NA	NA	NA
chr19	37300758	0.0609241625128123	0.867221965176442	7.35800902985031	3.7	2	0.167188204578439	0.867221965176443	NA	NA	NA
chr19	37300765	0.471783575169523	0.168630335770945	19.0131643884737	3.3	1.49	1.37661815205141	0.168630335770945	NA	NA	NA
chr19	37300791	0.350211726406395	0.321158763560018	28.197517983601	3.4	1.71	0.992079463630647	0.321158763560018	NA	NA	NA
chr19	37300844	0.10705770354934	0.768476985077113	17.1894493374507	3.6	1.71	0.29436764848554	0.768476985077113	NA	406	33
chr19	37300857	0.166781189133851	0.645146106851042	17.0466631799649	3.4	1.9	0.460515697382138	0.645146106851042	NA	406	33
chr19	37300904	0.448078106327272	0.194048679772145	9.32640817684736	3.6	1.78	1.29869482788696	0.194048679772145	NA	406	33
chr19	37300911	0.312907797494003	0.378687721206944	9.49688528701009	3.5	1.58	0.88031678681068	0.378687721206944	NA	406	33
chr19	37300979	0.352541120071675	0.317727154040997	27.9277747943433	2.8	1.55	0.999139426931088	0.317727154040997	NA	406	33
chr19	37301035	0.27452935049229	0.442717108679781	29.3765053369733	1.9	1.29	0.767613047219978	0.442717108679781	NA	406	33
chr19	37301068	0.148092328689205	0.683059729892374	15.8313011052313	2.1	1.29	0.408291430581797	0.683059729892374	NA	406	33
chr19	37301074	0.33832162876255	0.338972847562942	14.1154580864412	2.3	1.42	0.956196738210488	0.338972847562942	NA	406	33
chr19	37302337	0.253708193399399	0.479378109572288	29.5507056024411	2.2	1.23	0.707303148160117	0.479378109572288	NA	NA	NA
chr19	37302404	0.299399646836302	0.400681700225334	30.5468450919731	2.4	0.843	0.840404369196747	0.400681700225334	NA	NA	NA
chr19	37302421	0.360558731122531	0.306063312255929	13.9910476847713	2.2	1.32	1.02351732590559	0.306063312255929	NA	NA	NA
chr19	37302424	0.140806208711541	0.698020912838879	11.6960647690363	2.8	1.4	0.387993406721838	0.698020912838879	NA	NA	NA
chr19	37302426	0.165103927965327	0.648520283572764	16.8433911097963	2.6	1.17	0.455818800498433	0.648520283572764	NA	NA	NA
chr19	37302433	0.438323525617793	0.205120842245512	14.3880966345643	2.3	1.06	1.26709634519714	0.205120842245512	NA	NA	NA
chr19	37302436	0.360558731122531	0.306063312255929	9.32643238666856	2.5	1.18	1.02351732590559	0.306063312255929	NA	NA	NA
chr19	37302441	0.42345250730601	0.222687789845328	29.003395789952	2.3	1.06	1.21941217862083	0.222687789845328	NA	NA	NA
chr19	37302461	0.33832162876255	0.338972847562942	14.1154580864412	2.7	1.06	0.956196738210488	0.338972847562942	NA	NA	NA
chr19	37302502	0.214218027880687	0.552316299004742	29.8410881209305	2.3	1.06	0.594292791689405	0.552316299004742	NA	NA	NA
chr19	37302528	0.168445570807962	0.641803593317576	19.8676394906527	2.3	1.16	0.465178556827901	0.641803593317576	NA	NA	NA
chr19	37302553	0.227136116962651	0.527989446994874	9.73765635057197	2.3	0.675	0.631078119480092	0.527989446994874	NA	NA	NA
chr19	37302559	0.312907797494004	0.378687721206944	14.2467526057757	2	0.816	0.88031678681068	0.378687721206944	NA	NA	NA
chr19	37302653	0.360558731122531	0.306063312255929	9.32643238666856	2	1.15	1.02351732590559	0.306063312255929	NA	NA	NA
chr19	37302671	0.385972562391078	0.270622500766498	13.8376539103739	1.8	0.789	1.10163013716315	0.270622500766498	NA	NA	NA
chr19	37302746	0.430894369166506	0.21379314557058	28.8908316114303	1.6	0.699	1.24320270665418	0.21379314557058	NA	NA	NA
chr19	37302749	0.33832162876255	0.338972847562942	9.40936436042168	2	0.816	0.956196738210488	0.338972847562942	NA	NA	NA
chr19	37302804	0.388091040981772	0.267774467501315	36.3816253598456	1.6	0.699	1.10820227741944	0.267774467501315	NA	NA	NA
chr19	37302969	0.692073537458323	0.0265822698326563	22.3077738206753	2.9	1.73	2.21759777368797	0.0265822698326563	NA	NA	NA
chr19	37302984	0.220404797998491	0.540611050761802	7.19042142940298	3.2	1.62	0.611889225425381	0.540611050761802	NA	NA	NA
chr19	37302988	0.557418432616817	0.0941114428138786	8.85969584109273	3.5	1.9	1.67409748076204	0.0941114428138785	NA	NA	NA
chr19	37303122	0.360558731122532	0.306063312255927	5.59641907390853	3.9	2.18	1.0235173259056	0.306063312255927	NA	NA	NA
chr19	37303124	0.285438172508719	0.424037966760372	8.78606214264317	3.5	2.01	0.799435441367151	0.424037966760372	NA	NA	NA
chr19	37303134	0.40820966475105	0.241552871533008	5.47732921283154	3.9	1.91	1.17111421312786	0.241552871533008	NA	NA	NA
chr19	37303199	0.41674234450979	0.230885636701656	9.27053633203893	4.2	2.49	1.19808060989239	0.230885636701656	NA	NA	NA
chr19	37303273	0.408209664751046	0.241552871533008	4.56535389889509	3.2	2.25	1.17111421312786	0.241552871533008	NA	NA	NA
chr19	37303296	0.138187707522741	0.703420951614864	2.97121817061731	4.6	2.41	0.380706626047449	0.703420951614864	NA	NA	NA
chr19	37303329	0.337801713324314	0.339763092529414	18.7968650435421	3.2	2.25	0.954633455256603	0.339763092529414	NA	NA	NA
chr19	37303369	0.585198170516352	0.075532871971826	28.3815085214011	2.7	1.42	1.77721500265137	0.075532871971826	NA	304	25
chr19	37303406	0.252212627863585	0.48206095852588	12.4919651315385	2.7	1.16	0.702991641403504	0.48206095852588	NA	304	25
chr19	37303429	0.0736740730664916	0.839709886397904	15.9643073309785	2.1	1.1	0.202264582977233	0.839709886397904	NA	304	25
chr19	37303452	0.372121110279157	0.28964856452489	28.1976336326772	2.6	1.26	1.05889288596348	0.28964856452489	NA	304	25
chr19	37303493	0.138187707522735	0.703420951614872	14.8560908530866	1.9	0.994	0.380706626047438	0.703420951614872	NA	304	25
chr19	37303508	0.16585136604733	0.647015933210451	17.2572157129728	2.2	1.14	0.45791162703239	0.647015933210451	NA	304	25
chr19	37318552	0.100007241178534	0.783409036671841	16.9921475569382	1.6	0.843	0.274879214497709	0.783409036671841	ZNF875	NA	NA
chr19	37318590	0.0503693489793362	0.890096165838234	31.9748264775379	1.6	0.843	0.138182524736579	0.890096165838234	ZNF875	NA	NA
chr19	37318646	0.174355941713503	0.629981089549258	39.6938283500401	1.4	0.516	0.481753466391804	0.629981089549258	ZNF875	NA	NA
chr19	37318666	0.472374888745591	0.16802322810354	29.5629787072094	1.5	0.527	1.37858343071935	0.16802322810354	ZNF875	NA	NA
chr19	37318670	0.230859908033559	0.521059144914458	32.6349761103111	1.4	0.516	0.6417136189321	0.521059144914458	ZNF875	NA	NA
chr19	37318678	0.609654355722623	0.0613011084086752	37.3900452737124	1.3	0.483	1.87131734060464	0.0613011084086752	ZNF875	NA	NA
chr19	37318711	0.490133343209711	0.150398797572817	38.9812597506564	1.3	0.483	1.43812426975217	0.150398797572817	ZNF875	NA	NA
chr19	37334206	0.113501646842917	0.754889060213931	32.9519212456625	1.9	0.876	0.312199305059249	0.754889060213931	ZNF875	655	45
chr19	37334227	0.0957262404756837	0.792507172126049	39.2681713696199	1.5	0.972	0.263056317409857	0.792507172126049	ZNF875	655	45
chr19	37334254	0.245506099390314	0.494171020897977	38.2419895235734	1.7	0.949	0.683689870976709	0.494171020897977	ZNF875	655	45
chr19	37335106	0.203953320821827	0.571951909044169	44.3929119795054	1.8	1.14	0.565179161457826	0.571951909044169	ZNF875	NA	NA
chr19	37335116	0.429639116642859	0.215278892976951	27.4325751366196	1.8	1.14	1.23917987178292	0.215278892976951	ZNF875	NA	NA
chr19	37335418	0.225557109503524	0.530939372310228	16.6376684885655	2	1.25	0.626572693637918	0.530939372310228	ZNF875	NA	NA
chr19	37335431	0.18583864115126	0.607229085759655	44.216112435361	1.2	0.422	0.51403276133292	0.607229085759655	ZNF875	NA	NA
chr19	37335443	0.392326020208216	0.262130525004437	9.19734247633311	2	1.25	1.12136970732406	0.262130525004437	ZNF875	NA	NA
chr19	37353018	0.385972562391078	0.2706225007665	5.53506156414954	1.9	1.29	1.10163013716315	0.2706225007665	ZNF875	NA	NA
chr19	37353022	0.368642922458541	0.294535727953238	14.4308238631346	2	1.25	1.04822332167585	0.294535727953238	ZNF875	NA	NA
chr19	37353093	0.408209664751058	0.241552871533008	27.3866460641577	1.8	1.23	1.17111421312786	0.241552871533008	ZNF875	NA	NA
chr19	37353153	0.392326020208216	0.262130525004437	13.797393453845	2.1	1.79	1.12136970732406	0.262130525004437	ZNF875	NA	NA
chr19	37353165	0.0290231196928664	0.93656537728721	32.0021343036113	2	1.83	0.0795874496403502	0.93656537728721	ZNF875	NA	NA
chr19	37353679	0.227136116962651	0.527989446994874	14.60794532039	1.9	1.2	0.631078119480092	0.527989446994874	ZNF875	NA	NA
chr19	37357203	0.0302045479308355	0.933987797279672	17.0699714238851	1.9	0.876	0.0828286383164505	0.933987797279672	ZNF875	NA	NA
chr19	37398388	0.227136116962651	0.527989446994874	14.60794532039	1.5	0.527	0.631078119480092	0.527989446994874	NA	NA	NA
chr19	37398577	0.138187707522735	0.703420951614872	14.8560908530866	1.6	0.843	0.380706626047438	0.703420951614872	NA	NA	NA
chr19	37408072	0.312907797494004	0.378687721206944	14.2467526057757	1.8	0.919	0.88031678681068	0.378687721206944	NA	NA	NA
chr19	37408275	0.0567893371341405	0.8761731849855	39.7357979935972	2	1.05	0.155822182637265	0.8761731849855	NA	NA	NA
chr19	37408472	0.204437428397593	0.571019942848334	38.6161502102484	1.9	0.994	0.566550015640623	0.571019942848334	NA	NA	NA
chr19	37416472	0.402602762918891	0.248709967653588	29.3062926804522	1.6	1.07	1.15348842058687	0.248709967653588	ZNF569	NA	NA
chr19	37417349	0.408209664751058	0.241552871533008	27.3866460641577	1.7	0.823	1.17111421312786	0.241552871533008	ZNF569	NA	NA
chr19	37417495	0.33832162876255	0.338972847562941	28.2309161728823	1.9	0.876	0.956196738210488	0.338972847562941	ZNF569	NA	NA
chr19	37417528	0.385972562391078	0.270622500766499	6.91882695518693	1.8	1.03	1.10163013716315	0.270622500766499	ZNF569	NA	NA
chr19	37418440	0.0984887254437723	0.786633592328099	31.8598111768583	2.1	1.1	0.270684638839148	0.786633592328099	ZNF569	NA	NA
chr19	37419281	0.22713611696265	0.527989446994876	4.87028896981803	2.3	1.42	0.63107811948009	0.527989446994876	ZNF569	NA	NA
chr19	37421128	0.385972562391078	0.270622500766499	6.91882695518693	2.3	1.34	1.10163013716315	0.270622500766499	ZNF569	NA	NA
chr19	37421160	0.541461730617022	0.105988315786938	19.86621841759	2.2	1.14	1.61649045341466	0.105988315786938	ZNF569	NA	NA
chr19	37421376	0.128087030279674	0.724361431205139	31.3622976463417	2.6	1.51	0.352635885191409	0.724361431205139	ZNF569	NA	NA
chr19	37422805	0.22713611696265	0.527989446994876	4.87028896981803	1.7	1.57	0.63107811948009	0.527989446994876	ZNF569	NA	NA
chr19	37423859	0.138187707522735	0.703420951614872	14.8560908530866	1.9	1.2	0.380706626047438	0.703420951614872	ZNF569	NA	NA
chr19	37436041	0.329512851024767	0.352488288767623	28.1931483614227	2.2	1.81	0.929773656336304	0.352488288767623	ZNF569	NA	NA
chr19	37438714	0.453390211815171	0.188169373120305	15.2216176524151	2	0.816	1.31601391254537	0.188169373120305	ZNF569	NA	NA
chr19	37439100	0.113958404646219	0.753928174118705	16.9665106316936	2.4	1.07	0.3134639910066	0.753928174118705	ZNF569	NA	NA
chr19	37439133	0.360619156424955	0.305976278418741	15.4672978120072	2.4	1.26	1.0237015174932	0.305976278418741	ZNF569	NA	NA
chr19	37439156	0.40185620693392	0.249671737552253	13.7355417626482	1.7	1.06	1.15114706675792	0.249671737552253	ZNF569	NA	NA
chr19	37439163	0.227136116962651	0.527989446994874	9.73765635057197	2	0.816	0.631078119480092	0.527989446994874	ZNF569	NA	NA
chr19	37439173	0.0071476400443097	0.984365336175023	19.9994891058927	2.4	1.51	0.0195963993629585	0.984365336175023	ZNF569	NA	NA
chr19	37439317	0.430147573477996	0.214676359176117	15.4170974969759	2.2	1.4	1.24080888233387	0.214676359176117	ZNF569	NA	NA
chr19	37439366	0.33832162876255	0.338972847562942	14.1154580864412	2	1.25	0.956196738210488	0.338972847562942	ZNF569	NA	NA
chr19	37440190	0.379862472740437	0.278928897044987	28.4279149548484	1.9	1.2	1.08272861922542	0.278928897044987	ZNF569	NA	NA
chr19	37440545	0.257315041594053	0.472934772976186	28.9898270507519	2	1.41	0.717712177873764	0.472934772976186	ZNF569	NA	NA
chr19	37441013	0.543988046185974	0.104048169533194	26.8639515090568	2	1.15	1.6255370803795	0.104048169533194	ZNF569	NA	NA
chr19	37441455	0.089862923687757	0.805004590010205	39.4503457983669	2.4	1.43	0.246875484119775	0.805004590010205	ZNF569	NA	NA
chr19	37441530	0.493733470156389	0.146968935732725	20.548834910335	2.4	1.58	1.45032132250941	0.146968935732725	ZNF569	NA	NA
chr19	37441604	0.385972562391078	0.270622500766499	9.22418009665521	2.2	1.4	1.10163013716315	0.270622500766499	ZNF569	NA	NA
chr19	37441622	0.401856206933921	0.249671737552254	5.49421670505929	2.3	1.49	1.15114706675792	0.249671737552254	ZNF569	NA	NA
chr19	37442500	0.540798937857137	0.106501073279336	33.9079168752736	2.1	1.37	1.61412150675001	0.106501073279336	ZNF569	NA	NA
chr19	37443369	0.267140694100159	0.455577497178129	13.6507192066196	2.4	1.07	0.746148859284979	0.455577497178129	ZNF569	NA	NA
chr19	37444367	0.227136116962651	0.527989446994874	9.73765635057197	2.4	1.26	0.631078119480092	0.527989446994874	ZNF569	NA	NA
chr19	37450868	0.28462383968232	0.425419471558455	19.955360967553	2.1	0.994	0.797054342165636	0.425419471558455	ZNF569	NA	NA
chr19	37451197	0.360558731122531	0.306063312255929	27.9820953695426	2.2	1.4	1.02351732590559	0.30606331225593	ZNF569	NA	NA
chr19	37460009	0.33832162876255	0.338972847562941	28.2309161728823	2.2	1.14	0.956196738210488	0.338972847562941	ZNF569	NA	NA
chr19	37460211	0.46416787615509	0.176566484181633	10.4640082143244	1.9	1.1	1.35140265376661	0.176566484181633	ZNF569	NA	NA
chr19	37462066	0.385972562391078	0.270622500766499	6.91882695518693	2.2	1.14	1.10163013716315	0.270622500766499	ZNF569	NA	NA
chr19	37462223	0.33832162876255	0.338972847562942	14.1154580864412	2.1	1.1	0.956196738210488	0.338972847562942	ZNF569	NA	NA
chr19	37462339	0.385972562391078	0.270622500766498	13.8376539103739	1.5	0.527	1.10163013716315	0.270622500766498	ZNF569	NA	NA
chr19	37462468	0.401856206933921	0.249671737552253	9.1561121389813	1.7	0.823	1.15114706675792	0.249671737552253	ZNF569	NA	NA
chr19	37462809	0.0439067708174063	0.904138882797329	31.9847463701574	1.8	1.03	0.120434601551981	0.904138882797329	ZNF569	NA	NA
chr19	37495703	0.385972562391078	0.270622500766499	9.22418009665521	1.7	0.823	1.10163013716315	0.270622500766499	NA	NA	NA
chr19	37495708	0.385972562391078	0.270622500766499	9.22418009665521	1.6	0.843	1.10163013716315	0.270622500766499	NA	NA	NA
chr19	37496934	0.56215127329153	0.0907597677266997	25.7876973756279	1.8	1.48	1.69140348200652	0.0907597677266998	NA	NA	NA
chr19	37538072	0.40185620693392	0.249671737552253	6.86777088132411	1.7	1.25	1.15114706675792	0.249671737552253	ZNF793	NA	NA
chr19	37592236	0.33832162876255	0.338972847562942	14.1154580864412	1.8	0.632	0.956196738210488	0.338972847562942	ZNF540,ZNF571	NA	NA
chr19	37592340	0.408209664751053	0.241552871533008	9.12796913318377	1.7	0.675	1.17111421312786	0.241552871533008	ZNF540,ZNF571	NA	NA
chr19	37595241	0.227136116962651	0.527989446994873	29.21589064078	1.5	0.85	0.631078119480095	0.527989446994873	ZNF540	NA	NA
chr19	37598205	0.477858413964115	0.162455524722191	9.72838598403471	2.1	1.29	1.39686050026225	0.162455524722191	ZNF540	NA	NA
chr19	37603076	0.33832162876255	0.338972847562942	14.1154580864412	1.5	0.527	0.956196738210488	0.338972847562942	ZNF540	NA	NA
chr19	37605122	0.33832162876255	0.338972847562943	7.05772904322059	1.7	0.949	0.956196738210486	0.338972847562943	ZNF540	NA	NA
chr19	37605186	0.227136116962651	0.527989446994874	14.60794532039	2.1	0.994	0.631078119480092	0.527989446994874	ZNF540	NA	NA
chr19	37605377	0.298480600836352	0.402199861753547	17.4968692570818	2	0.943	0.837698845965067	0.402199861753548	ZNF540	NA	NA
chr19	37605431	0.33832162876255	0.338972847562942	9.40936436042168	2	0.816	0.956196738210488	0.338972847562942	ZNF540	NA	NA
chr19	37605445	0.290686999042204	0.415183864209803	17.5409131804868	2	0.816	0.814805129669501	0.415183864209804	ZNF540	NA	NA
chr19	37605504	0.505284653849982	0.136287814158253	18.419094466132	2	0.943	1.48975824319507	0.136287814158253	ZNF540	NA	NA
chr19	37607527	0.313917480294341	0.377068060904679	29.1352858950622	2.5	1.08	0.88331137256207	0.377068060904678	ZNF540	NA	NA
chr19	37609281	0.227136116962651	0.527989446994874	14.60794532039	2	0.816	0.631078119480092	0.527989446994874	ZNF540	NA	NA
chr19	37609318	0.495569709736693	0.145238042955269	34.7427267275668	1.9	0.738	1.45655939550068	0.145238042955269	ZNF540	NA	NA
chr19	37610424	0.401856206933921	0.249671737552253	9.1561121389813	2.4	0.843	1.15114706675792	0.249671737552253	ZNF540	NA	NA
chr19	37610651	0.397588348177097	0.255209570349394	15.6699390933733	2.7	1.25	1.13778667500936	0.255209570349394	ZNF540	NA	NA
chr19	37616154	0.33832162876255	0.338972847562943	7.05772904322059	2.2	1.03	0.956196738210486	0.338972847562943	ZFP30	NA	NA
chr19	37616226	0.0428858402656785	0.906359574116829	32.4700993218276	2.2	0.919	0.117631589233664	0.906359574116829	ZFP30	NA	NA
chr19	37616282	0.401856206933921	0.249671737552253	9.1561121389813	2.9	1.29	1.15114706675792	0.249671737552253	ZFP30	NA	NA
chr19	37616328	0.0929673082088836	0.798382593211855	29.8036229899242	2.7	1.57	0.255440888893418	0.798382593211855	ZFP30	NA	NA
chr19	37616669	0.015635062638747	0.965806660034247	17.4974323906843	2.5	1.43	0.0428681223820555	0.965806660034247	ZFP30	NA	NA
chr19	37617460	0.0140987293863589	0.969165159124574	15.4755954426151	2.7	1.06	0.0386553665492363	0.969165159124574	ZFP30	NA	NA
chr19	37623760	0.312907797494003	0.378687721206944	7.12337630288785	2.1	0.994	0.880316786810681	0.378687721206944	ZFP30	NA	NA
chr19	37623811	0.215068758749647	0.550700872261709	31.2664207215206	1.5	0.527	0.596710213702708	0.550700872261709	ZFP30	NA	NA
chr19	37623895	0.492874420452683	0.147782990436604	26.5816283372099	2.2	1.03	1.44740691405157	0.147782990436605	ZFP30	NA	NA
chr19	37624241	0.403460857998908	0.247607058923667	28.7556320718971	2.1	1.29	1.15618117319715	0.247607058923667	ZFP30	NA	NA
chr19	37624634	0.312907797494003	0.378687721206944	9.49688528701009	2	1.56	0.88031678681068	0.378687721206944	ZFP30	NA	NA
chr19	37624676	0.227136116962651	0.527989446994874	14.60794532039	2.1	1.2	0.631078119480092	0.527989446994874	ZFP30	NA	NA
chr19	37624708	0.0513485963796762	0.887970642218027	31.9733858809336	1.8	1.03	0.14087253173534	0.887970642218027	ZFP30	NA	NA
chr19	37624825	0.192743282062833	0.59369141374031	31.4153032438036	1.9	1.2	0.533494360640916	0.59369141374031	ZFP30	NA	NA
chr19	37625873	0.258903406048336	0.470109418355589	28.977096536798	1.7	0.823	0.722301032320362	0.470109418355589	ZFP30	NA	NA
chr19	37625910	0.360558731122531	0.306063312255929	13.9910476847713	1.7	1.06	1.02351732590559	0.306063312255929	ZFP30	NA	NA
chr19	37628472	0.429000899643532	0.216036567671962	22.2105878832704	2.5	1.51	1.23713607816475	0.216036567671962	ZFP30	NA	NA
chr19	37628494	0.360558731122531	0.306063312255929	13.9910476847713	2.2	1.4	1.02351732590559	0.306063312255929	ZFP30	NA	NA
chr19	37630719	0.258903406048337	0.47010941835559	14.488548268399	2.5	1.35	0.72230103232036	0.47010941835559	ZFP30	NA	NA
chr19	37636859	0.193069440654809	0.593054665561286	15.2320888275884	2.5	1.65	0.534414678718206	0.593054665561286	ZFP30	NA	NA
chr19	37643007	0.360558731122531	0.306063312255929	27.9820953695426	2.2	1.87	1.02351732590559	0.30606331225593	ZFP30	NA	NA
chr19	37643009	0.360558731122531	0.306063312255929	27.9820953695426	2.3	1.83	1.02351732590559	0.30606331225593	ZFP30	NA	NA
chr19	37643039	0.360558731122531	0.306063312255929	27.9820953695426	2.3	1.83	1.02351732590559	0.30606331225593	ZFP30	NA	NA
chr19	37646613	0.307782995333782	0.386960961459056	29.0672711121639	2	1.25	0.865141805700498	0.386960961459056	ZFP30	NA	NA
chr19	37646660	0.227136116962651	0.527989446994873	29.21589064078	1.8	1.32	0.631078119480094	0.527989446994874	ZFP30	NA	NA
chr19	37681968	0.334137967745992	0.34535842554483	30.1754969134452	1.7	0.823	0.943630646978895	0.34535842554483	ZFP30,ZNF781	NA	NA
chr19	37682031	0.227136116962651	0.527989446994873	29.21589064078	2	0.816	0.631078119480094	0.527989446994874	ZFP30,ZNF781	NA	NA
chr19	37682141	0.227136116962651	0.527989446994873	29.21589064078	1.8	0.789	0.631078119480094	0.527989446994874	ZFP30,ZNF781	NA	NA
chr19	37692056	0.138187707522731	0.703420951614873	29.7121817061732	1.1	0.316	0.380706626047436	0.703420951614873	ZFP30,ZNF781	534	47
chr19	37798709	0.0736740730664902	0.839709886397903	31.9286146619571	1.1	0.316	0.202264582977234	0.839709886397903	ZNF573	NA	NA
chr19	37812894	0.33832162876255	0.338972847562942	14.1154580864412	2.2	0.789	0.956196738210488	0.338972847562942	ZNF573	NA	NA
chr19	37812902	0.40820966475105	0.241552871533008	5.47732921283154	2.4	1.07	1.17111421312786	0.241552871533008	ZNF573	NA	NA
chr19	37812926	0.32877787056401	0.35362808323122	19.2619268130361	2	1.25	0.927574976019943	0.35362808323122	ZNF573	NA	NA
chr19	37812990	0.434427606724277	0.209642850086073	27.2601543846675	2.1	1.2	1.25454811121279	0.209642850086073	ZNF573	NA	NA
chr19	37816024	0.0290231196928671	0.936565377287211	16.0010671518057	2.2	1.32	0.0795874496403494	0.936565377287211	ZNF573	NA	NA
chr19	37816780	0.360558731122531	0.306063312255929	27.9820953695426	2.1	0.994	1.02351732590559	0.30606331225593	ZNF573	NA	NA
chr19	37824174	0.537854127652736	0.108798163674967	25.9019885891869	3	1.56	1.6036185302155	0.108798163674967	WDR87BP	NA	NA
chr19	37824253	0.325507635014467	0.358721956582753	28.0651962359924	2.9	1.79	0.917803104645835	0.358721956582753	WDR87BP	NA	NA
chr19	37824854	0.408209664751053	0.241552871533008	9.12796913318377	1.7	0.823	1.17111421312786	0.241552871533008	WDR87BP	NA	NA
chr19	37828177	0.40820966475105	0.241552871533008	5.47732921283154	2.4	1.43	1.17111421312786	0.241552871533008	WDR87BP	NA	NA
chr19	37828235	0.111979694027033	0.758092987253567	9.93710495127031	2.4	1.35	0.30798599740776	0.758092987253567	WDR87BP	NA	NA
chr19	37828240	0.0381481096274594	0.916672345689335	24.2773767528995	2.5	1.51	0.104626298948214	0.916672345689335	WDR87BP	NA	NA
chr19	37828737	0.258903406048337	0.47010941835559	9.65806627571479	2.6	1.58	0.722301032320361	0.47010941835559	WDR87BP	NA	NA
chr19	37828812	0.264568779725921	0.460092953501366	34.9285591484014	2.4	1.35	0.738693796603927	0.460092953501366	WDR87BP	NA	NA
chr19	37828871	0.321077819441139	0.365680250154371	27.4913843631211	2.7	1.34	0.904594500018909	0.365680250154371	WDR87BP	NA	NA
chr19	37828898	0.30385947359138	0.393353718458287	16.6721368107368	2.9	0.994	0.853551179971934	0.393353718458287	WDR87BP	NA	NA
chr19	37829072	0.355787140798888	0.312977311682107	32.0675533820345	2.5	1.27	1.00899441708493	0.312977311682107	WDR87BP	NA	NA
chr19	37830234	0.392326020208216	0.262130525004437	9.19734247633311	1.9	1.1	1.12136970732406	0.262130525004437	WDR87BP	NA	NA
chr19	37830461	0.0138054506350635	0.969806331799807	27.1925876577672	2.3	1.42	0.0378511875816276	0.969806331799807	WDR87BP	NA	NA
chr19	37831810	0.227136116962651	0.527989446994874	14.60794532039	2.1	1.45	0.631078119480092	0.527989446994874	WDR87BP	NA	NA
chr19	37832278	0.408209664751052	0.241552871533007	6.84666151603943	2.6	1.43	1.17111421312786	0.241552871533008	WDR87BP	NA	NA
chr19	37832588	0.102855660265873	0.777368477297991	31.1746450740475	2.8	1.62	0.28275001006912	0.777368477297991	WDR87BP	NA	NA
chr19	37834392	0.451133127957912	0.190654507065427	14.7997195154571	2	1.25	1.30864536347049	0.190654507065427	WDR87BP	NA	NA
chr19	37836438	0.10641214446943	0.769841429718974	19.6258380179882	2.4	1.58	0.292582319422671	0.769841429718974	WDR87BP	NA	NA
chr19	37836748	0.169757478051607	0.63917301286305	16.8298944600422	2.1	1.2	0.468855378651492	0.63917301286305	WDR87BP	NA	NA
chr19	37837757	0.392326020208216	0.262130525004438	11.037914763076	2.3	1.34	1.12136970732406	0.262130525004437	WDR87BP	NA	NA
chr19	37837786	0.199034284309931	0.581454134084985	31.8497571389976	1.9	1.2	0.551261926708093	0.581454134084985	WDR87BP	NA	NA
chr19	37837795	0.25990185424438	0.468337213999382	16.5661438497288	2.3	1.34	0.725187167935272	0.468337213999382	WDR87BP	NA	NA
chr19	37837819	0.601837215356576	0.065639904043625	12.6019918896478	2.4	1.51	1.84087482756845	0.0656399040436249	WDR87BP	NA	NA
chr19	37837822	0.453974090188331	0.18752961619464	13.8322707329809	2.3	1.34	1.31792243020245	0.18752961619464	WDR87BP	NA	NA
chr19	37837865	0.0670469108520062	0.853992408143084	19.1657846842627	2.3	1.57	0.184026828623366	0.853992408143084	WDR87BP	NA	NA
chr19	37837879	0.0613010309670786	0.866406767786783	39.3751431518819	2.1	1.2	0.168224372375041	0.866406767786783	WDR87BP	NA	NA
chr19	37837920	0.0106261533550548	0.976757914037623	37.0925414122432	2.2	1.62	0.0291337557301191	0.976757914037623	WDR87BP	NA	NA
chr19	37837926	0.210147551077198	0.560071133804239	35.5744966982768	2.3	1.57	0.582735852664579	0.560071133804239	WDR87BP	NA	NA
chr19	37837943	0.0881637425212788	0.808633891898782	35.3056698700712	2.3	1.34	0.24218877569807	0.808633891898782	WDR87BP	NA	NA
chr19	37837947	0.0406196786094625	0.911290915906968	40.8255759048656	1.9	1.37	0.111410396834275	0.911290915906968	WDR87BP	NA	NA
chr19	37837984	0.24110838693434	0.502181663260723	34.576604822598	2.2	1.4	0.671061011293223	0.502181663260723	WDR87BP	NA	NA
chr19	37837993	0.341237418230407	0.334558457527038	14.4677414796094	2.2	1.4	0.964972756406187	0.334558457527038	WDR87BP	NA	NA
chr19	37838153	0.29190373217446	0.413143931317093	38.4488646337938	1.9	1.29	0.818373530354244	0.413143931317092	WDR87BP	NA	NA
chr19	37838216	0.0423418141025589	0.907543159816133	42.9760840353098	2	1.49	0.116138016538291	0.907543159816133	WDR87BP	NA	NA
chr19	37838527	0.447020690322448	0.195231651794841	28.2873205380753	2.3	1.64	1.29525681349985	0.195231651794841	WDR87BP	NA	NA
chr19	37838708	0.258903406048337	0.47010941835559	9.65806627571479	2.5	1.84	0.722301032320361	0.47010941835559	WDR87BP	NA	NA
chr19	37838882	0.408209664751052	0.241552871533007	6.84666151603943	2.6	2.12	1.17111421312786	0.241552871533008	WDR87BP	NA	NA
chr19	37838989	0.737487079250447	0.014920907911994	24.5642634104576	2.6	2.12	2.43429308747872	0.0149209079119941	WDR87BP	NA	NA
chr19	37839033	0.000375541966205593	0.999178502063928	31.7214416142581	2.6	2.12	0.0010295951589606	0.999178502063928	WDR87BP	NA	NA
chr19	37839122	0.0775925468437877	0.831284516856772	33.0667076788362	2.3	1.16	0.213054418829401	0.831284516856772	WDR87BP	NA	NA
chr19	37839159	0.153859216627536	0.671287871757144	8.11701042554772	2.4	1.96	0.4243811415974	0.671287871757144	WDR87BP	NA	NA
chr19	37839399	0.40820966475105	0.241552871533008	5.47732921283154	2.7	1.42	1.17111421312786	0.241552871533008	WDR87BP	NA	NA
chr19	37839432	0.0190603734514193	0.958320577319424	13.329578036631	2.7	2.06	0.0522611895092287	0.958320577319424	WDR87BP	NA	NA
chr19	37839461	0.385994457321473	0.270592981475354	29.9880237963123	2.8	1.93	1.10169801212431	0.270592981475354	WDR87BP	NA	NA
chr19	37839627	0.0500562641469161	0.890775871578314	11.7989534622827	2.8	2.2	0.137322518852786	0.890775871578314	WDR87BP	NA	NA
chr19	37840223	0.33832162876255	0.338972847562942	9.40936436042168	2.8	1.93	0.956196738210488	0.338972847562942	WDR87BP	NA	NA
chr19	37840279	0.253218920458158	0.480255084979689	23.378539422675	2.7	1.77	0.705892350508056	0.480255084979689	WDR87BP	NA	NA
chr19	37840318	0.450893707867895	0.190919240093209	26.4281107652682	2.6	1.65	1.30786459492001	0.190919240093209	WDR87BP	NA	NA
chr19	37841135	0.464674270017441	0.176032036927491	28.1445309157444	2.7	1.49	1.35307385583528	0.176032036927491	WDR87BP	NA	NA
chr19	37841216	0.489751704019252	0.150765207247611	26.6356324503997	2.3	1.49	1.43683385837193	0.150765207247611	WDR87BP	NA	NA
chr19	37841593	0.506765665715886	0.134953930688533	27.0927320066945	2.2	1.4	1.49484870956108	0.134953930688533	WDR87BP	NA	NA
chr19	37842454	0.0432714785150659	0.905520678261151	32.6291704548429	1.9	0.994	0.118690354829213	0.905520678261151	WDR87BP	NA	NA
chr19	37842705	0.0860532874781502	0.813146211531659	17.0144139970215	2.4	1.26	0.236369177334814	0.813146211531659	WDR87BP	NA	NA
chr19	37842962	0.515813013261973	0.126979996761038	26.2507700937294	2.4	1.26	1.52611994096108	0.126979996761038	WDR87BP	NA	NA
chr19	37843070	0.312907797494004	0.378687721206944	14.2467526057757	2.3	1.57	0.88031678681068	0.378687721206944	WDR87BP	NA	NA
chr19	37843083	0.463783245949667	0.176973064829823	13.5332833045077	2.4	1.58	1.35013381042276	0.176973064829822	WDR87BP	NA	NA
chr19	37843263	0.555721513972262	0.0953320914844361	7.09956585937246	2.8	1.69	1.66791756902485	0.095332091484436	WDR87BP	NA	NA
chr19	37843286	0.408209664751046	0.241552871533008	4.56535389889509	2.9	1.85	1.17111421312786	0.241552871533008	WDR87BP	NA	NA
chr19	37843426	0.198577705674913	0.582339093631733	14.971261810391	2.9	1.85	0.549971249085181	0.582339093631733	WDR87BP	NA	NA
chr19	37843443	0.33832162876255	0.338972847562942	14.1154580864412	2.8	1.55	0.956196738210488	0.338972847562942	WDR87BP	NA	NA
chr19	37843822	0.408209664751052	0.241552871533007	6.84666151603943	2.5	1.65	1.17111421312786	0.241552871533008	WDR87BP	NA	NA
chr19	37843885	0.360558731122531	0.306063312255929	9.32643238666856	2.5	1.58	1.02351732590559	0.306063312255929	WDR87BP	NA	NA
chr19	37843948	0.212104770779579	0.556337101211712	20.3427041670037	2	1.33	0.588290827577709	0.556337101211712	WDR87BP	NA	NA
chr19	37844484	0.249999058372309	0.486043719937969	30.714087357281	2.5	1.65	0.696615073620294	0.486043719937969	WDR87BP	NA	NA
chr19	37844657	0.518561666864333	0.124616678735691	14.0469355096618	2.7	1.89	1.53568083083077	0.124616678735691	WDR87BP	NA	NA
chr19	37844763	0.468151699748413	0.172387928733327	15.0188411147725	2.5	1.43	1.36457098708321	0.172387928733327	WDR87BP	NA	NA
chr19	37844787	0.387120750787567	0.269076857584804	27.8759431220792	2.8	2.04	1.10519094975156	0.269076857584804	WDR87BP	NA	NA
chr19	37844861	0.308192994336296	0.386295867489516	28.4762234522919	2.4	1.17	0.86635435414372	0.386295867489516	WDR87BP	NA	NA
chr19	37844866	0.00473272083339428	0.98964740506319	18.3323401728496	3	2.62	0.0129754176763961	0.98964740506319	WDR87BP	NA	NA
chr19	37844922	0.360558731122531	0.306063312255929	13.9910476847713	2.1	1.52	1.02351732590559	0.306063312255929	WDR87BP	NA	NA
chr19	37845018	0.0116374223035907	0.974546586043237	34.1546775023279	2.5	2.12	0.0319065363479474	0.974546586043237	WDR87BP	NA	NA
chr19	37845050	0.345557334256955	0.328072955095501	28.4398540051675	2.8	2.39	0.978002767949932	0.328072955095501	WDR87BP	NA	NA
chr19	37845129	0.197539926645187	0.584352422962827	20.160616096344	2.5	2.22	0.547038295158818	0.584352422962827	WDR87BP	NA	NA
chr19	37845182	0.33832162876255	0.338972847562942	9.40936436042168	2.9	2.08	0.956196738210488	0.338972847562942	WDR87BP	NA	NA
chr19	37845198	0.505330555080627	0.136246351813233	9.2085866127717	2.5	1.51	1.48991589427931	0.136246351813233	WDR87BP	NA	NA
chr19	37845209	0.0767512097244345	0.833092254985185	17.0273886513253	2.8	1.75	0.210737315347318	0.833092254985185	WDR87BP	NA	NA
chr19	37845285	0.401856206933919	0.249671737552255	3.92561783576486	2.8	1.69	1.15114706675791	0.249671737552255	WDR87BP	NA	NA
chr19	37845390	0.227136116962651	0.527989446994874	9.73765635057197	2.8	1.32	0.631078119480092	0.527989446994874	WDR87BP	NA	NA
chr19	37845398	0.025590170885689	0.944058144689499	18.3265419066121	3.1	1.52	0.070170260442417	0.944058144689499	WDR87BP	NA	NA
chr19	37845658	0.227136116962651	0.527989446994874	9.73765635057197	3.2	1.75	0.631078119480092	0.527989446994874	WDR87BP	NA	NA
chr19	37846102	0.0406092314997264	0.911313656055302	38.7783578531103	2.8	2.2	0.111381718902339	0.911313656055302	WDR87BP	NA	NA
chr19	37846284	0.199928958140387	0.579721497677602	23.1727089423348	3	2.05	0.553791570819275	0.579721497677602	WDR87BP	NA	NA
chr19	37846606	0.407029171559221	0.243050036655807	10.790870399047	2.6	1.43	1.16739711256556	0.243050036655807	WDR87BP	NA	NA
chr19	37846741	0.169127602227019	0.640435563124121	15.3005359662252	3	1.49	0.467089895592512	0.640435563124121	WDR87BP	NA	NA
chr19	37846777	0.233459650768929	0.51624308930338	19.5986731765643	3.2	1.81	0.649147426833735	0.51624308930338	WDR87BP	NA	NA
chr19	37846833	0.312907797494003	0.378687721206944	7.12337630288785	3.3	1.77	0.880316786810681	0.378687721206944	WDR87BP	NA	NA
chr19	37846839	0.345924690265128	0.327524465040651	10.3909318126854	3.1	1.45	0.979112360279266	0.327524465040651	WDR87BP	NA	NA
chr19	37846871	0.182621689735607	0.613573665331003	34.3413986321372	3.1	1.73	0.504978886617769	0.613573665331003	WDR87BP	NA	NA
chr19	37847146	0.33524654193496	0.343660479410094	10.5663469484908	3.3	1.95	0.946957414668097	0.343660479410094	WDR87BP	NA	NA
chr19	37847452	0.287158529131007	0.421126300730583	29.0998665868504	3	1.63	0.804468766137521	0.421126300730583	WDR87BP	NA	NA
chr19	37847480	0.614516765837547	0.0586998860357522	24.1010637347386	2.6	1.07	1.89043440214282	0.0586998860357522	WDR87BP	NA	NA
chr19	37847485	0.583599768738372	0.0765311648412873	13.8678516432814	2.7	1.06	1.77117764885617	0.0765311648412874	WDR87BP	NA	NA
chr19	37847569	0.0944369139830075	0.795251768598134	38.5924852156773	2.9	1.37	0.259497036065873	0.795251768598134	WDR87BP	NA	NA
chr19	37847637	0.446085141000208	0.196281788978104	27.3422170133895	2.5	1.43	1.29221762695037	0.196281788978104	WDR87BP	NA	NA
chr19	37847661	0.258903406048337	0.47010941835559	14.488548268399	2.9	1.6	0.72230103232036	0.47010941835559	WDR87BP	NA	NA
chr19	37847667	0.0667113070799433	0.854716734442909	13.3023005632218	3.1	1.45	0.183103595788255	0.854716734442909	WDR87BP	NA	NA
chr19	37847699	0.392326020208216	0.262130525004437	6.89869672692252	3.2	1.23	1.12136970732406	0.262130525004437	WDR87BP	NA	NA
chr19	37848212	0.467383590584383	0.173188955013512	26.4626361311604	2.6	1.58	1.36202829713543	0.173188955013512	WDR87BP	NA	NA
chr19	37848220	0.0767115884201833	0.83317740469278	17.0274407246316	3	1.63	0.210628201049297	0.83317740469278	WDR87BP	NA	NA
chr19	37848425	0.362863388045936	0.302753061183748	28.5290501292055	3	1.76	1.0305475112718	0.302753061183748	WDR87BP	NA	NA
chr19	37848551	0.0262565278926312	0.942603425645649	41.89324801886	3	1.94	0.071998092791733	0.942603425645649	WDR87BP	NA	NA
chr19	37848654	0.419696818009006	0.227255393526381	27.8629894934432	3.1	1.91	1.2074590833387	0.227255393526381	WDR87BP	NA	NA
chr19	37848658	0.437504848745867	0.206066354922231	15.8806769659797	3.4	2.07	1.26445613656811	0.206066354922231	WDR87BP	NA	NA
chr19	37848698	0.397777878252327	0.25496221149101	27.2323977198331	3.2	1.75	1.13837911396301	0.25496221149101	WDR87BP	NA	NA
chr19	37848703	0.407029171559221	0.243050036655807	10.790870399047	2.9	1.6	1.16739711256556	0.243050036655807	WDR87BP	NA	NA
chr19	37848761	0.3260230935573	0.357916624559102	28.3366867725364	3.6	2.17	0.919342175019256	0.357916624559102	WDR87BP	NA	NA
chr19	37848882	0.416417058444624	0.231287317588436	22.6866077755003	3.4	1.35	1.19704935648962	0.231287317588436	WDR87BP	NA	NA
chr19	37848912	0.256480690708071	0.4744218800076	28.2018866407768	3.7	1.34	0.715302927502524	0.4744218800076	WDR87BP	NA	NA
chr19	37849100	0.307688885715639	0.387113703153973	33.3020457069631	2.6	0.843	0.864863518303389	0.387113703153973	WDR87BP	NA	NA
chr19	37849167	0.398095110020924	0.254548484391659	27.4539816233101	2.7	1.34	1.13937090859563	0.254548484391659	WDR87BP	NA	NA
chr19	37849173	0.138187707522735	0.703420951614872	14.8560908530866	2.6	0.843	0.380706626047438	0.703420951614872	WDR87BP	NA	NA
chr19	37849382	0.530126436068021	0.114973434223734	16.78086407102	2.8	1.48	1.57622727779741	0.114973434223734	WDR87BP	NA	NA
chr19	37849601	0.213572749667156	0.553542833712645	38.2374044798725	2.8	1.99	0.592459648661275	0.553542833712645	WDR87BP	NA	NA
chr19	37849729	0.408209664751053	0.241552871533008	9.12796913318377	3.7	1.89	1.17111421312786	0.241552871533008	WDR87BP	NA	NA
chr19	37849735	0.227136116962651	0.527989446994874	14.60794532039	3.7	1.83	0.631078119480092	0.527989446994874	WDR87BP	NA	NA
chr19	37849771	0.233105613797073	0.516897861783619	22.0688252233901	3.7	1.49	0.648134654439563	0.516897861783619	WDR87BP	NA	NA
chr19	37850295	0.0285905601771028	0.937509247511624	19.9918241275653	3.2	1.99	0.0784007870158236	0.937509247511624	WDR87BP	NA	NA
chr19	37850311	0.33832162876255	0.338972847562943	7.05772904322059	3.2	2.04	0.956196738210486	0.338972847562943	WDR87BP	NA	NA
chr19	37850338	0.330497657680471	0.350963978984717	28.4694283632124	3.3	1.95	0.93272111684309	0.350963978984717	WDR87BP	NA	NA
chr19	37850410	0.33832162876255	0.338972847562943	7.05772904322059	3.2	2.15	0.956196738210486	0.338972847562943	WDR87BP	NA	NA
chr19	37850485	0.389212275899374	0.266273778166115	29.1074073048658	3	1.76	1.11168461233027	0.266273778166115	WDR87BP	NA	NA
chr19	37850607	0.489751704019252	0.150765207247611	26.6356324503997	2.9	2.23	1.43683385837193	0.150765207247611	WDR87BP	NA	NA
chr19	37850624	0.0215812941305608	0.952812900681474	16.0040823224673	2.9	1.79	0.0591747754750287	0.952812900681474	WDR87BP	NA	NA
chr19	37850714	0.360558731122531	0.306063312255928	6.99552384238566	2.5	1.58	1.02351732590559	0.306063312255928	WDR87BP	NA	NA
chr19	37850717	0.0631600944259411	0.862387133816043	6.96191390336621	2.9	1.91	0.173336247112867	0.862387133816043	WDR87BP	NA	NA
chr19	37850769	0.121635578406426	0.737824027326165	24.6345125540738	3.2	1.87	0.334736285115686	0.737824027326165	WDR87BP	NA	NA
chr19	37851157	0.496886141850338	0.144004818457625	13.8919655843195	3.2	1.81	1.46103871003802	0.144004818457625	WDR87BP	NA	NA
chr19	37851172	0.494763304555908	0.145996645961405	12.4121993048308	3.2	1.62	1.45381845333143	0.145996645961405	WDR87BP	NA	NA
chr19	37851183	0.310639779919798	0.382338324134573	28.6146732938332	2.3	1.64	0.873595965474341	0.382338324134573	WDR87BP	NA	NA
chr19	37851372	0.0279543632790449	0.938897593507696	30.5003684137927	3	1.33	0.0766555159299459	0.938897593507696	WDR87BP	NA	NA
chr19	37851717	0.480391958615575	0.15992102837835	16.0786307516298	2.4	1.35	1.40533721029567	0.15992102837835	WDR87BP	NA	NA
chr19	37852187	0.190894604527257	0.597305227366272	29.2845572336392	3.1	1.29	0.528279688054284	0.597305227366272	WDR87BP	NA	NA
chr19	37852235	0.0250875618628291	0.945155485470884	20.3893644843518	3.1	1.52	0.0687916238784508	0.945155485470885	WDR87BP	NA	NA
chr19	37852370	0.58081054952842	0.0782935858441485	33.4451094362996	3.1	1.73	1.76067405880373	0.0782935858441485	WDR87BP	NA	NA
chr19	37852640	0.529899212730651	0.115158252211041	26.8180317149981	2.8	2.15	1.57542554351076	0.115158252211041	WDR87BP	NA	NA
chr19	37852687	0.541470097924103	0.105981852544865	9.93206710239618	3	1.89	1.61652037162354	0.105981852544865	WDR87BP	NA	NA
chr19	37852726	0.138454036001094	0.702871162066364	39.3735807680785	2.2	0.919	0.381447578767082	0.702871162066364	WDR87BP	NA	NA
chr19	37852910	0.401856206933921	0.249671737552254	4.57942962366692	2.8	1.32	1.15114706675792	0.249671737552254	WDR87BP	NA	NA
chr19	37852957	0.224680970592348	0.532579058726663	37.3589962900578	2.7	1.57	0.624073892341337	0.532579058726663	WDR87BP	NA	NA
chr19	37853081	0.408209664751052	0.241552871533007	6.84666151603943	3	2	1.17111421312786	0.241552871533008	WDR87BP	NA	NA
chr19	37853105	0.0475692486751009	0.896177414316537	34.3338110662085	3	1.63	0.130491707736032	0.896177414316537	WDR87BP	NA	NA
chr19	37853374	0.0679392524251239	0.852066965889792	32.7568629069101	3.3	1.89	0.186481779759115	0.852066965889792	WDR87BP	NA	NA
chr19	37853418	0.145768644673364	0.687820630791352	16.2083566397067	2.7	1.16	0.401814390303738	0.687820630791352	WDR87BP	NA	NA
chr19	37853596	0.412869100715215	0.235694176317782	27.1651531589845	2.5	1.58	1.18581801306585	0.235694176317782	WDR87BP	NA	NA
chr19	37853679	0.216251125424036	0.548458799923986	16.6736654687954	2.6	1.35	0.60007117810136	0.548458799923986	WDR87BP	NA	NA
chr19	37853815	0.0166778267699975	0.963527399919603	13.3301457237775	2.6	2.22	0.0457275564334614	0.963527399919603	WDR87BP	NA	NA
chr19	37854137	0.40185620693392	0.249671737552258	3.43388544066205	3	1.94	1.15114706675791	0.249671737552258	WDR87BP	NA	NA
chr19	37854169	0.312907797494003	0.378687721206944	9.49688528701009	2.1	1.29	0.88031678681068	0.378687721206944	WDR87BP	NA	NA
chr19	37854179	0.373420240869416	0.287834411827295	18.869622940272	2.7	1.16	1.06288432613894	0.287834411827295	WDR87BP	NA	NA
chr19	37854201	0.376113123063777	0.28409349172115	10.9463229004635	2.5	1.35	1.07116890197414	0.28409349172115	WDR87BP	NA	NA
chr19	37854221	0.401856206933919	0.249671737552255	3.92561783576486	3.1	1.73	1.15114706675791	0.249671737552255	WDR87BP	NA	NA
chr19	37854224	0.360558731122531	0.306063312255928	6.99552384238566	2.9	1.37	1.02351732590559	0.306063312255928	WDR87BP	NA	NA
chr19	37854265	0.024431853400435	0.946587211217904	18.1329428062151	2.9	1.52	0.0669930812154188	0.946587211217904	WDR87BP	NA	NA
chr19	37854296	0.186262108738368	0.606395653692175	21.1636996306796	2.2	1.23	0.515225211089552	0.606395653692175	WDR87BP	NA	NA
chr19	37854319	0.408209664751053	0.241552871533008	9.12796913318377	2.7	1.06	1.17111421312786	0.241552871533008	WDR87BP	NA	NA
chr19	37854323	0.408209664751052	0.241552871533007	6.84666151603943	3	1.15	1.17111421312786	0.241552871533008	WDR87BP	NA	NA
chr19	37854529	0.0326887673575	0.92856968128521	10.4267138766543	3.1	1.52	0.089644549790939	0.92856968128521	WDR87BP	NA	NA
chr19	37854605	0.296928839934634	0.404769426663038	15.2858520830166	3.1	1.1	0.833133527353225	0.404769426663038	WDR87BP	NA	NA
chr19	37854656	0.385972562391078	0.270622500766498	13.8376539103739	3	1.83	1.10163013716315	0.270622500766498	WDR87BP	NA	NA
chr19	37854666	0.489407020169601	0.151096601230394	9.09753493450877	3.1	1.6	1.43566882128941	0.151096601230394	WDR87BP	NA	NA
chr19	37854674	0.401856206933921	0.249671737552254	4.57942962366692	2.6	1.58	1.15114706675792	0.249671737552254	WDR87BP	NA	NA
chr19	37854725	0.401856206933919	0.249671737552255	3.92561783576486	2.7	1.64	1.15114706675791	0.249671737552255	WDR87BP	NA	NA
chr19	37854776	0.514230146352964	0.128353457742965	13.7291345366009	2.9	2.08	1.52062703790878	0.128353457742965	WDR87BP	NA	NA
chr19	37854813	0.138187707522735	0.703420951614871	7.42804542654329	3.2	1.75	0.380706626047439	0.703420951614871	WDR87BP	NA	NA
chr19	37854859	0.312907797494003	0.378687721206944	7.12337630288785	2.7	1.49	0.880316786810681	0.378687721206944	WDR87BP	NA	NA
chr19	37854890	0.401856206933919	0.249671737552255	3.92561783576486	2.3	1.89	1.15114706675791	0.249671737552255	WDR87BP	NA	NA
chr19	37854947	0.114965960225693	0.751809645600756	29.979819737355	2.9	1.85	0.316254102360621	0.751809645600756	WDR87BP	NA	NA
chr19	37854957	0.159127165923312	0.660590381792848	36.0771506732671	2.6	1.78	0.439098202087474	0.660590381792848	WDR87BP	NA	NA
chr19	37854964	0.401856206933919	0.249671737552255	3.92561783576486	3	1.7	1.15114706675791	0.249671737552255	WDR87BP	NA	NA
chr19	37854981	0.0659326624587486	0.856397641780974	21.6992899571044	2.9	1.45	0.180961695951559	0.856397641780974	WDR87BP	NA	NA
chr19	37854987	0.23436117497631	0.514577319640644	17.8219767130537	2.8	1.4	0.651726971930477	0.514577319640644	WDR87BP	NA	NA
chr19	37854989	0.105750705086363	0.771240028830643	20.2895594705952	3	1.7	0.29075326772927	0.771240028830643	WDR87BP	NA	NA
chr19	37855020	0.0178159878041965	0.961039894552841	29.3230492214195	2.5	1.18	0.0488486710534464	0.961039894552841	WDR87BP	NA	NA
chr19	37855070	0.119201424253066	0.742920440126809	40.0238729913393	2.3	1.25	0.327988391083603	0.742920440126809	WDR87BP	NA	NA
chr19	37855079	0.17811097157069	0.622508809986206	30.2519237788408	3	1.41	0.492297835607449	0.622508809986206	WDR87BP	NA	NA
chr19	37855092	0.397363875572029	0.25550270516008	30.7735136424764	2.1	1.29	1.13708511659756	0.25550270516008	WDR87BP	NA	NA
chr19	37855118	0.640122306730241	0.0462002426852963	23.5557451623338	3	1.76	1.99355924752957	0.0462002426852963	WDR87BP	NA	NA
chr19	37855150	0.121162603563621	0.738813586168824	20.0071511476755	2.4	1.17	0.333424878537176	0.738813586168824	WDR87BP	NA	NA
chr19	37855169	0.24346517226062	0.497881867856476	27.6351542449699	2.2	1.03	0.677826245879187	0.497881867856476	WDR87BP	352	36
chr19	37855171	0.14743040203058	0.684414907915921	26.0783868936076	2.3	1.06	0.406446025260637	0.684414907915921	WDR87BP	352	36
chr19	37855179	0.354038143153392	0.315531933420213	29.5769006969013	2.5	1.27	1.00368196359515	0.315531933420213	WDR87BP	352	36
chr19	37855204	0.0550029763434995	0.880044333385809	23.7372489850558	2.7	1.77	0.150913015259094	0.880044333385809	WDR87BP	352	36
chr19	37855231	0.357169944509668	0.310965272745368	31.173805575436	2.5	1.51	1.01319867606245	0.310965272745368	NA	352	36
chr19	37855234	0.491947316295986	0.148664605043927	33.4369864227331	2.4	1.26	1.44426443802272	0.148664605043927	NA	352	36
chr19	37855244	0.271874769605577	0.44731836604538	30.9719816510668	2.6	1.26	0.759893301316775	0.44731836604538	NA	352	36
chr19	37855254	0.0909060453285267	0.802778229602746	38.8895556500349	2.2	1.48	0.249753179699675	0.802778229602747	NA	352	36
chr19	37855256	0.00181350371788735	0.996032973663793	36.3338668776449	2.3	1.25	0.00497195067487581	0.996032973663793	NA	352	36
chr19	37855270	0.251221456300604	0.483842569464976	40.938707011901	2.4	1.43	0.700135689252573	0.483842569464976	NA	352	36
chr19	37855278	0.0639216698477202	0.860741284949141	25.5518903876736	2.7	2	0.175430616710723	0.860741284949141	NA	352	36
chr19	37855292	0.128435159441938	0.723636867494276	37.5548556259058	2.7	2.06	0.353602410658995	0.723636867494276	NA	352	36
chr19	37855303	0.400097323054689	0.251945834310638	41.241371431274	1.8	0.789	1.14563590527691	0.251945834310638	NA	352	36
chr19	37855305	0.136259558900499	0.707404962704419	35.8813532344235	2.3	0.949	0.375343575252004	0.707404962704419	NA	352	36
chr19	37855307	0.226034505071647	0.530046791849471	41.104807708796	2.2	1.55	0.627934587595832	0.530046791849471	NA	352	36
chr19	37855309	0.250496960312887	0.485146635635341	44.6581611281722	2.4	1.78	0.698048864491704	0.485146635635341	NA	352	36
chr19	37855342	0.286999272338591	0.421395445498135	29.2650603222348	2.7	1.57	0.804002648382009	0.421395445498135	NA	352	36
chr19	37855349	0.325995318241706	0.357959996471848	26.7865976649819	2.7	1.7	0.919259231465266	0.357959996471848	NA	352	36
chr19	37855394	0.510340838684585	0.131767113194993	20.0468376864768	2.5	1.9	1.50716990100919	0.131767113194992	NA	352	36
chr19	37855431	0.264273807618557	0.460612102301652	34.6251498056026	3.1	2.28	0.737839310135964	0.460612102301652	NA	352	36
chr19	37855511	0.0762414938056455	0.834187798833173	39.8835752584401	2.4	1.9	0.209333631941119	0.834187798833173	NA	352	36
chr19	37855519	0.161486114184127	0.65581787657322	31.492797504732	2.5	1.84	0.445694585068659	0.65581787657322	NA	352	36
chr19	37855554	0.267484654113123	0.454975127114012	42.4965610306248	2.6	1.58	0.7471465115013	0.454975127114012	NA	NA	NA
chr19	37855606	0.233500490597942	0.516167580299632	29.6572783221097	2.9	1.73	0.649264263549905	0.516167580299632	NA	NA	NA
chr19	37855614	0.605369989478712	0.0636549664627843	27.590260912476	3.1	2.08	1.85458881572942	0.0636549664627843	NA	NA	NA
chr19	37855654	0.292988981971915	0.411328443320248	33.8133378046119	2.6	1.58	0.821558101912186	0.411328443320248	NA	NA	NA
chr19	37855658	0.426850333492759	0.218600904455122	30.5559245741054	2.9	1.91	1.23025693749697	0.218600904455122	NA	NA	NA
chr19	37855700	0.535800955574585	0.110418023354814	28.7384125797679	3.1	2.13	1.59631705882993	0.110418023354814	NA	NA	NA
chr19	37855734	0.0196538313460526	0.957023847026559	23.902759458187	3	1.83	0.0538886907771159	0.957023847026559	NA	NA	NA
chr19	37855742	0.0122735339349229	0.973155688578288	31.0146532721297	2.9	1.91	0.0336507047737967	0.973155688578288	NA	NA	NA
chr19	37855764	0.524313024651633	0.1197604457674	27.1988661310827	2.9	1.66	1.5557798729287	0.1197604457674	NA	NA	NA
chr19	37855772	0.257839699689056	0.472000697088799	28.5025538116224	2.5	1.43	0.719227598884175	0.472000697088799	NA	NA	NA
chr19	37855780	0.550760443888624	0.0989583843791034	29.966902439542	2.3	1.57	1.64992447386365	0.0989583843791033	NA	NA	NA
chr19	37855843	0.70364850004268	0.0231634700581348	24.8694926092883	2.2	1.55	2.27072765090693	0.0231634700581349	NA	NA	NA
chr19	37855871	0.179493287075366	0.619765838874368	34.4319935569204	2.2	1.55	0.496182241761321	0.619765838874368	NA	NA	NA
chr19	37855878	0.356942198617424	0.311296183808791	39.9352122859828	2.4	1.51	1.01250599066413	0.311296183808791	NA	NA	NA
chr19	37855895	0.3508873816027	0.320161424593059	12.8079970098376	2.5	1.35	0.994126214101746	0.32016142459306	NA	NA	NA
chr19	37855901	0.240237892396383	0.503773771077313	31.7032888582766	1.9	0.994	0.668563799980407	0.503773771077312	NA	NA	NA
chr19	37855933	0.13990706860624	0.699873814519567	39.2210200411672	2.4	1.17	0.385490809228122	0.699873814519567	NA	NA	NA
chr19	37855950	0.575938382940954	0.0814347089452809	29.6089162037272	2.5	1.58	1.7424215432543	0.0814347089452809	NA	NA	NA
chr19	37855959	0.31515372673901	0.37508961226646	19.7555523221208	2.6	1.58	0.886980104145307	0.37508961226646	NA	NA	NA
chr19	37855975	0.0892922818314819	0.806223060323981	39.5976723681582	2.7	1.34	0.245301409679862	0.806223060323981	NA	NA	NA
chr19	37855984	0.309220976903011	0.384630739946323	26.681440534119	2.8	1.75	0.869395689550622	0.384630739946323	NA	NA	NA
chr19	37855996	0.00476509336264376	0.98957659494594	13.3318486401798	2.6	1.71	0.0130641725197625	0.98957659494594	NA	NA	NA
chr19	37856006	0.264411327531697	0.460370035735017	32.4196462964745	2.3	1.42	0.738237669498546	0.460370035735016	NA	NA	NA
chr19	37856046	0.0340901182254464	0.925514468943102	28.88956082821	2.5	1.51	0.0934897794598064	0.925514468943102	NA	NA	NA
chr19	37856098	0.22189958971601	0.537797882385407	30.8522040108654	2.8	1.75	0.616146427493324	0.537797882385407	NA	NA	NA
chr19	37856125	0.85791557402426	0.00149667193794596	13.0222240165595	2.8	1.32	3.17532805157508	0.00149667193794589	NA	NA	NA
chr19	37856185	0.150514850992421	0.678107014823486	21.6910218748821	3.1	1.6	0.415047658703905	0.678107014823486	NA	NA	NA
chr19	37856295	0.160532026660072	0.657746799268676	11.8906585167456	3.5	1.84	0.44302617898033	0.657746799268676	NA	NA	NA
chr19	37856307	0.33832162876255	0.338972847562944	4.70609372601949	3.2	2.1	0.956196738210484	0.338972847562943	NA	NA	NA
chr19	37856359	0.120276141210105	0.740669173627538	41.0258667836305	2.9	1.29	0.330967315962883	0.740669173627538	NA	NA	NA
chr19	37856404	0.367976783348972	0.295476704165589	18.3524474102207	3.3	1.57	1.04618266639495	0.295476704165589	NA	NA	NA
chr19	37856463	0.433916550130169	0.210240262122419	10.6436461806555	3.4	1.58	1.25290505469894	0.210240262122419	NA	NA	NA
chr19	37856551	0.227996119117371	0.526385588089166	29.4899428486769	2.4	1.35	0.633533076440086	0.526385588089166	NA	NA	NA
chr19	37856570	0.313185155225697	0.37824246426865	21.0132116938296	2.6	1.43	0.881139233592761	0.378242464268651	NA	NA	NA
chr19	37856599	0.227136116962651	0.527989446994873	29.21589064078	2.3	1.49	0.631078119480094	0.527989446994874	NA	NA	NA
chr19	37856667	0.469238232764493	0.171258607169442	27.963717670385	2.2	0.919	1.3681708389156	0.171258607169442	NA	NA	NA
chr19	37856671	0.392326020208216	0.262130525004437	9.19734247633311	1.8	0.632	1.12136970732406	0.262130525004437	NA	NA	NA
chr19	37856917	0.0166778267699975	0.963527399919603	13.3301457237775	2.6	1.35	0.0457275564334614	0.963527399919603	NA	NA	NA
chr19	37857083	0.0115271246373379	0.974787765099547	46.1773676521709	2.6	1.71	0.0316041107812759	0.974787765099547	NA	NA	NA
chr19	37857146	0.0649884180131336	0.858436736717173	27.1376382551761	2.7	1.57	0.178364487778272	0.858436736717173	NA	NA	NA
chr19	37857184	0.0991343497741925	0.785262254652426	33.0028728865281	2.3	0.823	0.272467919939354	0.785262254652426	NA	NA	NA
chr19	37857256	0.408209664751052	0.241552871533007	6.84666151603943	2.4	1.9	1.17111421312786	0.241552871533008	NA	NA	NA
chr19	37857264	0.00335236931606216	0.992666774535116	19.8996369213488	2.5	1.27	0.00919096454494944	0.992666774535116	NA	NA	NA
chr19	37857270	0.312907797494003	0.378687721206944	9.49688528701009	2.9	1.73	0.88031678681068	0.378687721206944	NA	NA	NA
chr19	37857272	0.312907797494003	0.378687721206944	9.49688528701009	2.9	1.73	0.88031678681068	0.378687721206944	NA	NA	NA
chr19	37857296	0.0633076689636157	0.862068171455298	38.4227712184773	2.5	1.43	0.173742072255515	0.862068171455298	NA	NA	NA
chr19	37857502	0.0405032935842595	0.911544253623461	19.9835880983254	2.4	1.43	0.111090914123994	0.911544253623461	NA	NA	NA
chr19	37857598	0.155806314583915	0.667327638830016	16.8692033007032	2	0.816	0.429818548866105	0.667327638830016	NA	NA	NA
chr19	37857697	0.499898368397609	0.141207091197732	14.7907788366432	1.9	0.568	1.47131077302918	0.141207091197732	NA	NA	NA
chr19	37857881	0.401856206933921	0.249671737552253	9.1561121389813	3.1	1.66	1.15114706675792	0.249671737552253	NA	NA	NA
chr19	37857946	0.360558731122532	0.306063312255927	5.59641907390853	2.9	1.52	1.0235173259056	0.306063312255927	NA	NA	NA
chr19	37857958	0.110807739390121	0.760562382858408	15.4285746723018	3.3	1.34	0.304742362190423	0.760562382858408	NA	NA	NA
chr19	37857990	0.0249671393888478	0.945418414940162	30.5407630629105	2.9	1.45	0.0684613137580878	0.945418414940162	NA	NA	NA
chr19	37858021	0.140751278831031	0.698134068429063	28.6486700698671	3.2	1.32	0.387840505070691	0.698134068429063	NA	NA	NA
chr19	37858044	0.33832162876255	0.338972847562942	9.40936436042168	3	0.943	0.956196738210488	0.338972847562942	NA	NA	NA
chr19	37858091	0.245503949391412	0.49417492383736	10.735722494681	3	1.83	0.683683691490581	0.49417492383736	NA	NA	NA
chr19	37858163	0.0748057696574809	0.837275008751977	20.2840546499222	3.2	1.4	0.205380302280568	0.837275008751977	NA	NA	NA
chr19	37858358	0.0905367738942049	0.803566229517718	19.9178622605221	2.2	1.4	0.248734410398981	0.803566229517718	NA	NA	NA
chr19	37858460	0.182257521608557	0.614293356905787	30.2280120166072	3	1.33	0.503954491634229	0.614293356905787	NA	NA	NA
chr19	37858684	0.469932704344041	0.170539102965423	17.4692550566302	2.7	1.34	1.37047362547552	0.170539102965423	NA	NA	NA
chr19	37858856	0.538087623902421	0.108614898321944	9.33470451574484	2.8	1.55	1.60444999536466	0.108614898321944	NA	NA	NA
chr19	37858903	0.191733664145981	0.595664035878383	18.5774548517579	3.4	1.51	0.530646110969731	0.595664035878383	NA	NA	NA
chr19	37858976	0.138187707522735	0.703420951614872	14.8560908530866	3.3	1.06	0.380706626047438	0.703420951614872	NA	NA	NA
chr19	37859030	0.33832162876255	0.338972847562942	11.2923664691529	3.5	1.27	0.956196738210488	0.338972847562942	NA	NA	NA
chr19	37859034	0.138187707522735	0.703420951614872	14.8560908530866	3.3	0.949	0.380706626047438	0.703420951614872	NA	NA	NA
chr19	37859092	0.302236949190076	0.396012170165463	13.7906361160194	3.4	1.07	0.848764818689788	0.396012170165463	NA	NA	NA
chr19	37859124	0.408209664751052	0.241552871533007	6.84666151603943	3.4	1.26	1.17111421312786	0.241552871533008	NA	NA	NA
chr19	37859161	0.136503622532782	0.706900313760373	10.9709922745775	2.9	1.29	0.376022305134758	0.706900313760373	NA	NA	NA
chr19	37859164	0.269732361948057	0.451047591923223	11.880959798278	3.1	1.37	0.753669680716557	0.451047591923223	NA	NA	NA
chr19	37859242	0.312907797494003	0.378687721206944	7.12337630288785	3.1	0.568	0.880316786810681	0.378687721206944	NA	NA	NA
chr19	37859323	0.474973554352406	0.165370657251276	20.3661943248195	2.9	1.29	1.38723322495121	0.165370657251275	NA	NA	NA
chr19	37859453	0.278287093578223	0.436240857494318	10.3448794121315	3.2	1.14	0.778556762205459	0.436240857494318	NA	NA	NA
chr19	37859461	0.401856206933921	0.249671737552254	4.57942962366692	3.1	1.66	1.15114706675792	0.249671737552254	NA	NA	NA
chr19	37859485	0.130958632272109	0.718390684400149	21.3551474871495	2.7	1.49	0.360610439155369	0.718390684400149	NA	NA	NA
chr19	37859582	0.138187707522735	0.703420951614871	7.42804542654329	3	1.33	0.380706626047439	0.703420951614871	NA	NA	NA
chr19	37859627	0.160567995948182	0.657674045420853	18.0385961620862	2.8	1.23	0.44312676683577	0.657674045420853	NA	NA	NA
chr19	37859641	0.118604700127508	0.744171188896521	16.9572208393234	2.8	1.48	0.326334631602704	0.744171188896521	NA	NA	NA
chr19	37859652	0.360558731122531	0.306063312255929	13.9910476847713	3.1	1.37	1.02351732590559	0.306063312255929	NA	NA	NA
chr19	37859697	0.532470823861725	0.113077399264534	7.22834193239181	3.2	1.75	1.58451135698207	0.113077399264534	NA	NA	NA
chr19	37860136	0.33832162876255	0.338972847562942	9.40936436042168	2.8	1.4	0.956196738210488	0.338972847562942	NA	NA	NA
chr19	37860194	0.179317869211487	0.620113692945626	35.4045629552758	2.7	1.64	0.49568922136671	0.620113692945627	NA	NA	NA
chr19	37860338	0.418417254195247	0.228823624481034	37.3566695492153	1.7	0.823	1.20339468293608	0.228823624481034	NA	NA	NA
chr19	37860353	0.129224538180722	0.721994660729683	15.3940100530826	2.8	1.69	0.355794243055428	0.721994660729683	NA	NA	NA
chr19	37860776	0.316592884253752	0.372792892051151	12.4850165529877	3.2	2.2	0.891254053100471	0.372792892051151	NA	NA	NA
chr19	37860800	0.397588348177097	0.255209570349394	15.6699390933733	3.4	1.96	1.13778667500936	0.255209570349394	NA	NA	NA
chr19	37860881	0.312907797494005	0.378687721206942	4.74986731876562	3.2	1.4	0.880316786810684	0.378687721206942	NA	NA	NA
chr19	37861012	0.724808375135343	0.0177179642430263	8.50046017108922	3.7	1.34	2.37146000316918	0.0177179642430263	NA	NA	NA
chr19	37861032	0.154347748271169	0.670293550548819	31.3413126309731	3.2	1.55	0.425745160994595	0.670293550548819	NA	NA	NA
chr19	37861459	0.333384370893425	0.346515099974674	18.6190653464708	3.5	1.58	0.941370355019391	0.346515099974674	NA	NA	NA
chr19	37861498	0.552465397515205	0.0977024400091525	17.0176036808836	3.1	1.79	1.65609570005739	0.0977024400091524	NA	NA	NA
chr19	37861564	0.347954701782681	0.324502074030819	18.8199438909592	3.1	1.79	0.985248395466752	0.32450207403082	NA	NA	NA
chr19	37861612	0.430881700055522	0.213808111521212	7.2227915507579	3.3	2	1.24316208422936	0.213808111521212	NA	NA	NA
chr19	37861712	0.490135977528221	0.15039627025788	21.5969142083181	2.7	1.64	1.43813317869795	0.15039627025788	NA	NA	NA
chr19	37861811	0.401856206933919	0.249671737552255	3.92561783576486	3.2	1.75	1.15114706675791	0.249671737552255	NA	NA	NA
chr19	37861813	0.258903406048337	0.47010941835559	9.65806627571479	3.2	1.75	0.722301032320361	0.47010941835559	NA	NA	NA
chr19	37861823	0.0221749904864704	0.951516054020489	6.97412648604895	3.1	1.91	0.0608030591016695	0.951516054020489	NA	NA	NA
chr19	37861882	0.0812902044566016	0.823348093321043	31.9587339214436	3.1	1.85	0.223240807635665	0.823348093321043	NA	NA	NA
chr19	37861913	0.33832162876255	0.338972847562942	9.40936436042168	2.8	2.25	0.956196738210488	0.338972847562942	NA	NA	NA
chr19	37861945	0.373463282250244	0.287774412091568	22.3515814294139	3.1	2.38	1.06301662498738	0.287774412091568	NA	NA	NA
chr19	37862009	0.179282321738364	0.620184191943865	10.4984524198789	2.7	1.64	0.495589316440512	0.620184191943865	NA	NA	NA
chr19	37862033	0.0231280252974211	0.949434498216445	15.1316168455003	2.9	1.85	0.0634169400206751	0.949434498216445	NA	NA	NA
chr19	37862059	0.592704305210232	0.0709579184328103	26.1761546441733	1.9	0.876	1.80574667433318	0.0709579184328104	NA	NA	NA
chr19	37862701	0.364786461411943	0.300005486200201	40.6138100124283	2.1	1.29	1.0364216246208	0.300005486200201	NA	NA	NA
chr19	37862721	0.360558731122531	0.306063312255929	13.9910476847713	2.3	1.16	1.02351732590559	0.306063312255929	NA	NA	NA
chr19	37862921	0.715182433455374	0.0200705077705319	26.7067996569292	2.8	1.55	2.3250271634809	0.0200705077705319	NA	NA	NA
chr19	37863363	0.258903406048337	0.47010941835559	14.488548268399	2.4	1.35	0.72230103232036	0.47010941835559	NA	NA	NA
chr19	37863365	0.469321422513832	0.171172323578493	13.708271735382	2.5	1.51	1.36844660836044	0.171172323578493	NA	NA	NA
chr19	37863368	0.469321422513832	0.171172323578493	13.708271735382	2.4	1.51	1.36844660836044	0.171172323578493	NA	NA	NA
chr19	37863775	0.0485572741629291	0.89403105285636	31.8232114675064	2.4	1.35	0.133205257706132	0.89403105285636	NA	NA	NA
chr19	37863838	0.421969050326484	0.224485638757911	30.6352141630349	2.7	1.57	1.21468661695514	0.224485638757911	NA	NA	NA
chr19	37863908	0.185591636806317	0.607715406537501	29.7032742661145	2.5	1.51	0.513337285709278	0.607715406537501	NA	NA	NA
chr19	37863910	0.253708193399399	0.479378109572288	29.5507056024411	2.5	1.51	0.707303148160117	0.479378109572288	NA	NA	NA
chr19	37864052	0.217156998117475	0.546743470045903	41.6768644660482	2.3	1.42	0.602647115101813	0.546743470045903	NA	NA	NA
chr19	37864109	0.554909753699441	0.0959195634301519	9.82799425773557	2.3	1.25	1.66496587889652	0.095919563430152	NA	NA	NA
chr19	37864164	0.584101565948297	0.0762168487235927	26.5092938392736	2.4	1.07	1.77307156702913	0.0762168487235926	NA	NA	NA
chr19	37864254	0.439903358229704	0.203303363642828	28.2502642417815	2.4	1.07	1.27219635148034	0.203303363642829	NA	NA	NA
chr19	37864265	0.489323304580878	0.151177155635262	36.221135593735	1.8	1.03	1.43538592126659	0.151177155635262	NA	NA	NA
chr19	37864306	0.564873501924612	0.088867016995205	25.9580307056835	1.9	0.994	1.7014047125702	0.0888670169952051	NA	NA	NA
chr19	37864313	0.0814053178572571	0.823101248787643	17.0210836099223	2.3	1.16	0.223557998510758	0.823101248787643	NA	NA	NA
chr19	37864360	0.0655554031804152	0.857212241669546	17.4619286663726	2.2	1.4	0.179923989455943	0.857212241669546	NA	NA	NA
chr19	37864511	0.156095501992509	0.66674008356111	39.0958702135074	1.7	0.949	0.430626343102081	0.66674008356111	NA	NA	NA
chr19	37864797	0.312907797494005	0.378687721206943	5.69870104231028	2	1.33	0.880316786810683	0.378687721206943	NA	NA	NA
chr19	37865737	0.230392963442514	0.52192611455831	39.7353115494949	2.3	1.06	0.640379180805815	0.52192611455831	NA	NA	NA
chr19	37865962	0.191923940460003	0.595292085912125	29.5443474031364	2.7	1.16	0.53118283593602	0.595292085912125	NA	NA	NA
chr19	37865986	0.258903406048337	0.47010941835559	9.65806627571479	2.3	1.16	0.722301032320361	0.47010941835559	NA	NA	NA
chr19	37866050	0.455183629713302	0.186208394033396	34.6123348728195	2.5	1.08	1.32187915696739	0.186208394033396	NA	NA	NA
chr19	37866060	0.332779922505335	0.347444269655954	31.8341202668616	2.2	1.23	0.939558114475299	0.347444269655954	NA	NA	NA
chr19	37866065	0.259196249487219	0.469589327381876	29.0751729483791	2.1	1.2	0.723147405405087	0.469589327381876	NA	NA	NA
chr19	37866125	0.0104855755891441	0.977065325115124	40.1019097845321	2.3	1.16	0.0287483116913618	0.977065325115124	NA	NA	NA
chr19	37866153	0.332653348497797	0.347639001484396	46.1997857068589	1.6	1.07	0.939178703027556	0.347639001484396	NA	NA	NA
chr19	37866317	0.389145555363812	0.266362949280401	38.6043756435447	1.8	1.03	1.11147731489904	0.266362949280401	NA	NA	NA
chr19	37866478	0.458391845703481	0.182730556704766	26.9996547340777	2.3	1.25	1.33239459675933	0.182730556704766	NA	NA	NA
chr19	37866593	0.327675667318741	0.355340835055757	34.4761437158409	2.2	1.32	0.924279458051241	0.355340835055757	NA	NA	NA
chr19	37887228	0.537199271264489	0.109313181386774	12.4339167234693	2.1	1.2	1.60128783845898	0.109313181386774	WDR87	NA	NA
chr19	38154516	0.360558731122531	0.306063312255929	27.9820953695426	1.4	0.699	1.02351732590559	0.30606331225593	SIPA1L3	NA	NA
chr19	38154596	0.535067257927323	0.111000529826858	27.0470997563785	1.2	0.422	1.5937121134742	0.111000529826858	SIPA1L3	NA	NA
chr19	38207082	0.064328760398516	0.859861714748487	39.9171504110319	1.1	0.316	0.17655019917487	0.859861714748487	SIPA1L3	NA	NA
chr19	38242701	0.360558731122531	0.306063312255929	13.9910476847713	1.6	1.07	1.02351732590559	0.306063312255929	NA	NA	NA
chr19	38348351	0.148874375061005	0.68145967807326	39.1399694358636	1.4	0.699	0.410472083301513	0.68145967807326	CATSPERG	NA	NA
chr19	38394755	0.138187707522732	0.703420951614873	1.48560908530866	3.1	5.97	0.380706626047436	0.703420951614873	SPRED3	272	26
chr19	38394772	0.138187707522732	0.703420951614873	5.94243634123463	3.1	5.97	0.380706626047436	0.703420951614873	SPRED3	272	26
chr19	38394780	0.376344428594726	0.283773394437944	29.2298580608501	3	5.31	1.07188120205013	0.283773394437944	SPRED3	272	26
chr19	38394825	0.0724843810352645	0.842270863360448	39.4055646913448	3.1	5.95	0.198989621159624	0.842270863360448	SPRED3	272	26
chr19	38456828	0.188954143317487	0.601107011409298	30.129305791867	3	2.21	0.522809236371311	0.601107011409298	RYR1	NA	NA
chr19	38456842	0.227136116962651	0.527989446994873	29.21589064078	2.7	1.95	0.631078119480094	0.527989446994874	RYR1	NA	NA
chr19	38456862	0.227136116962651	0.527989446994873	29.21589064078	2.2	1.55	0.631078119480094	0.527989446994874	RYR1	NA	NA
chr19	38456918	0.371347095557349	0.290732335516498	29.7263160850222	2.8	2.2	1.05651643657951	0.290732335516497	RYR1	NA	NA
chr19	38460558	0.401856206933921	0.249671737552253	27.4710835252964	1.9	1.6	1.15114706675792	0.249671737552253	RYR1	NA	NA
chr19	38520055	0.392326020208216	0.262130525004437	13.797393453845	1.6	0.699	1.12136970732406	0.262130525004437	RYR1	NA	NA
chr19	38523996	0.274832247107725	0.442193466851767	38.7589893885056	1.4	0.516	0.768494483378381	0.442193466851767	RYR1	NA	NA
chr19	38530592	0.227136116962651	0.527989446994873	29.21589064078	1.4	0.516	0.631078119480094	0.527989446994874	RYR1	NA	NA
chr19	38557139	0.403971538982653	0.246951978366129	35.4289499473917	1.8	1.03	1.15778452916585	0.246951978366129	RYR1	NA	NA
chr19	38557210	0.258664495795814	0.470533911693319	40.6013157848526	2	1.25	0.721610613928626	0.470533911693319	RYR1	NA	NA
chr19	38569200	0.144031336093935	0.691386604272475	41.2989395614615	2	1.94	0.396974039852078	0.691386604272475	RYR1	NA	NA
chr19	38569286	0.447918776108165	0.194226659857401	35.7629701229585	2.3	2.06	1.29817659192953	0.194226659857401	RYR1	NA	NA
chr19	38569306	0.0513485963796693	0.887970642218026	31.9733858809336	2.4	2.07	0.140872531735341	0.887970642218026	RYR1	NA	NA
chr19	38576988	0.123892427434174	0.73310703883546	39.691826189773	2.2	2.2	0.340995407794289	0.73310703883546	RYR1	NA	NA
chr19	38577042	0.25942413245733	0.469184782053554	38.156825412206	1.7	1.25	0.72380610294345	0.469184782053554	RYR1	NA	NA
chr19	38577074	0.56466356349806	0.0890120781664336	16.5064237199664	1.8	1.23	1.70063217649738	0.0890120781664336	RYR1	NA	NA
chr19	38577105	0.310833025724292	0.382026607310201	30.4295640446448	2.2	1.81	0.874168298770787	0.382026607310201	RYR1	NA	NA
chr19	38577132	0.0116048567957244	0.974617794233765	17.0766133558896	2.2	2.15	0.0318172448040395	0.974617794233765	RYR1	NA	NA
chr19	38577167	0.100066960619912	0.783282283272706	19.8996141007035	2.2	2.1	0.275044196564718	0.783282283272706	RYR1	NA	NA
chr19	38577175	0.360558731122531	0.306063312255929	9.32643238666856	2.2	2.49	1.02351732590559	0.306063312255929	RYR1	NA	NA
chr19	38577177	0.360558731122531	0.306063312255929	9.32643238666856	2.3	2.11	1.02351732590559	0.306063312255929	RYR1	NA	NA
chr19	38577185	0.360558731122531	0.306063312255929	9.32643238666856	2.5	2.37	1.02351732590559	0.306063312255929	RYR1	NA	NA
chr19	38589984	0.40185620693392	0.249671737552253	13.7355417626482	3.5	5.08	1.15114706675792	0.249671737552253	MAP4K1,RYR1	NA	NA
chr19	38590106	0.138187707522736	0.70342095161487	5.94243634123463	3	4.29	0.380706626047441	0.70342095161487	MAP4K1,RYR1	NA	NA
chr19	38595643	0.25527145638466	0.476580790175961	29.2354764705242	3.7	5.29	0.711812663048746	0.476580790175961	MAP4K1	NA	NA
chr19	38617013	0.58944403798065	0.0729222201675153	35.7801068197547	3.7	4.97	1.79331719069168	0.0729222201675153	MAP4K1	NA	NA
chr19	38617118	0.423701924767678	0.222386321708099	34.4654407363998	3.8	5.25	1.22020724335268	0.222386321708099	MAP4K1	NA	NA
chr19	38618554	0.0791462298223821	0.827948075166041	8.72297867068711	3.5	4.7	0.217333983232881	0.827948075166041	MAP4K1	NA	NA
chr19	38618844	0.227136116962651	0.527989446994873	29.21589064078	3.6	4.4	0.631078119480095	0.527989446994873	MAP4K1	430	51
chr19	38618858	0.431024027047684	0.21364001603807	26.9042758335484	4	4.78	1.24361846761169	0.21364001603807	MAP4K1	430	51
chr19	38618860	0.392326020208216	0.262130525004439	27.5947869076901	4.1	5.2	1.12136970732406	0.262130525004439	MAP4K1	430	51
chr19	38618889	0.392326020208216	0.262130525004439	27.5947869076901	3.2	4.08	1.12136970732406	0.262130525004439	NA	430	51
chr19	38618908	0.440078121544326	0.203102887333888	26.7745938200905	3.8	4.54	1.27276093502657	0.203102887333888	NA	430	51
chr19	38619067	0.400680060609533	0.251191130942451	13.5735128954375	4	5.19	1.14746102850262	0.251191130942451	NA	430	51
chr19	38619108	0.392326020208216	0.262130525004439	27.5947869076901	4	5.79	1.12136970732406	0.262130525004439	EIF3K	430	51
chr19	38619527	0.138187707522731	0.703420951614873	3.71402271327164	3.5	4.88	0.380706626047436	0.703420951614873	EIF3K	NA	NA
chr19	38619541	0.36055873112253	0.30606331225593	3.10881079555619	3.2	4.54	1.02351732590559	0.30606331225593	EIF3K	NA	NA
chr19	38620615	0.138187707522742	0.703420951614865	2.12144977382076	3.5	3.98	0.380706626047447	0.703420951614865	EIF3K	NA	NA
chr19	38620711	0.220393760175584	0.540631845526327	30.8692920962449	2.6	2.46	0.611857797803018	0.540631845526327	EIF3K	NA	NA
chr19	38620754	0.401856206933921	0.249671737552253	9.1561121389813	3.8	4.1	1.15114706675792	0.249671737552253	EIF3K	NA	NA
chr19	38620825	0.227136116962651	0.527989446994874	9.73765635057197	3.6	3.06	0.631078119480092	0.527989446994874	EIF3K	NA	NA
chr19	38620848	0.227136116962651	0.527989446994874	9.73765635057197	3.8	3.94	0.631078119480092	0.527989446994874	EIF3K	NA	NA
chr19	38620850	0.227136116962651	0.527989446994874	9.73765635057197	3.8	3.94	0.631078119480092	0.527989446994874	EIF3K	NA	NA
chr19	38620881	0.227136116962651	0.527989446994874	14.60794532039	3.3	3.71	0.631078119480092	0.527989446994874	EIF3K	NA	NA
chr19	38620972	0.227136116962651	0.527989446994874	9.73765635057197	3.8	3.52	0.631078119480092	0.527989446994874	EIF3K	NA	NA
chr19	38620999	0.215144864685992	0.550556447506112	29.1188974029423	3.6	4.25	0.596926509322391	0.550556447506112	EIF3K	NA	NA
chr19	38621022	0.0439067708174121	0.90413888279733	15.9923731850787	2.8	3.01	0.12043460155198	0.90413888279733	EIF3K	NA	NA
chr19	38621062	0.129082932298056	0.722289179556466	10.6538138278439	3.5	3.57	0.355401027036908	0.722289179556466	EIF3K	NA	NA
chr19	38621111	0.39827733904676	0.254310993452708	27.0927239581747	3.6	3.69	1.13994073315028	0.254310993452708	EIF3K	NA	NA
chr19	38633135	0.146578419318514	0.686160385962921	29.5037634882635	2.9	3.31	0.404071168119173	0.686160385962921	EIF3K	NA	NA
chr19	38633387	0.320410572517866	0.366734129320211	14.1283750871279	3.4	3.84	0.902607717183913	0.366734129320211	EIF3K	NA	NA
chr19	38633652	0.138187707522762	0.703420951614857	1.85701135663582	3.7	4.55	0.380706626047458	0.703420951614857	EIF3K	NA	NA
chr19	38633677	0.396466986123604	0.256675796811725	13.8952822333843	3.4	3.86	1.13428314536378	0.256675796811725	EIF3K	NA	NA
chr19	38637339	0.050646742281993	0.889494000101299	36.0324318227515	2.3	1.89	0.138944507563297	0.889494000101299	NA	NA	NA
chr19	38644536	0.00476509336290319	0.98957659494594	19.9997729375635	2.3	1.49	0.0130641725197625	0.98957659494594	NA	NA	NA
chr19	38644556	0.138187707522733	0.703420951614872	9.90307016266751	2	1.25	0.380706626047438	0.703420951614872	NA	NA	NA
chr19	38644670	0.40185620693392	0.249671737552253	6.86777088132411	2.3	1.95	1.15114706675792	0.249671737552253	NA	NA	NA
chr19	38644738	0.138187707522743	0.703420951614868	4.24587076581215	2.4	1.96	0.380706626047444	0.703420951614868	NA	NA	NA
chr19	38648963	0.134137892034086	0.711796225645265	45.4116147525429	1.7	1.06	0.369444779709829	0.711796225645265	ACTN4	NA	NA
chr19	38649079	0.078501283189961	0.829332761763965	42.1646049134634	2.3	1.57	0.215557404102941	0.829332761763965	ACTN4	NA	NA
chr19	38650267	0.157709765995667	0.663463313323148	38.3864237711461	1.7	0.949	0.435136551989509	0.663463313323148	ACTN4	NA	NA
chr19	38650309	0.0397246252995091	0.913239380794801	39.5498133962594	1.8	1.14	0.108953489305682	0.913239380794801	ACTN4	NA	NA
chr19	38735452	0.50970469760374	0.13233072452456	35.8194781683646	2	1.56	1.50497414333499	0.13233072452456	CAPN12	NA	NA
chr19	38735478	0.00551345028129917	0.987939694124838	32.7992999601111	2.5	1.35	0.0151159274768561	0.987939694124838	CAPN12	NA	NA
chr19	38735531	0.583350694860065	0.0766874913302335	24.6747288604161	2.2	1.14	1.77023806118992	0.0766874913302336	CAPN12	NA	NA
chr19	38735534	0.583350694860065	0.0766874913302335	24.6747288604161	2.1	1.2	1.77023806118992	0.0766874913302336	CAPN12	NA	NA
chr19	38738160	0.312907797494003	0.378687721206944	9.49688528701009	2.4	1.9	0.88031678681068	0.378687721206944	CAPN12	NA	NA
chr19	38738208	0.349402692116265	0.322355109098863	14.3126982327846	2.4	1.65	0.98962977892836	0.322355109098863	CAPN12	NA	NA
chr19	38738264	0.471599301643479	0.168819798699028	15.82842674167	2.3	1.49	1.37600592566408	0.168819798699028	CAPN12	NA	NA
chr19	38738280	0.0773233239489575	0.831862905222387	32.561980150656	2.3	1.83	0.212312934443773	0.831862905222387	CAPN12	NA	NA
chr19	38738446	0.141301748555298	0.69700034282881	10.3276174962737	2.2	1.81	0.389372863819652	0.69700034282881	CAPN12	NA	NA
chr19	38738463	0.521671971915235	0.121975552117875	27.3140039642858	2.4	1.9	1.54653442778438	0.121975552117875	CAPN12	NA	NA
chr19	38739443	0.401856206933921	0.249671737552253	9.1561121389813	2.4	1.43	1.15114706675792	0.249671737552253	CAPN12	NA	NA
chr19	38742194	0.209115298299831	0.562044384201387	31.3077875586474	1.7	0.675	0.579807581728336	0.562044384201387	CAPN12	NA	NA
chr19	38745883	0.359836694619511	0.307104312125515	28.3443998580224	2.6	1.58	1.0213169209921	0.307104312125515	CAPN12	NA	NA
chr19	38745931	0.142751806079894	0.694016450544657	17.3203498873638	2.4	1.65	0.393410317436119	0.694016450544657	CAPN12	NA	NA
chr19	38745971	0.557392734614138	0.0941298535183254	10.6323745072066	2.5	1.51	1.67400379498549	0.0941298535183255	CAPN12	NA	NA
chr19	38746034	0.312907797494003	0.378687721206944	9.49688528701009	2.6	1.43	0.88031678681068	0.378687721206944	CAPN12	NA	NA
chr19	38746073	0.25919624948722	0.469589327381875	29.0751729483791	2.5	1.18	0.723147405405089	0.469589327381875	CAPN12	NA	NA
chr19	38746136	0.392326020208216	0.262130525004437	9.19734247633311	2.3	1.16	1.12136970732406	0.262130525004437	CAPN12	NA	NA
chr19	38746227	0.40185620693392	0.249671737552253	6.86777088132411	2.1	0.994	1.15114706675792	0.249671737552253	CAPN12	NA	NA
chr19	38746367	0.208279778183169	0.563643520093128	13.8548692961817	2	1.05	0.57743813346062	0.563643520093128	CAPN12	NA	NA
chr19	38746369	0.40185620693392	0.249671737552253	6.86777088132411	2	1.05	1.15114706675792	0.249671737552253	CAPN12	NA	NA
chr19	38746382	0.138187707522733	0.703420951614872	9.90307016266751	2.3	1.25	0.380706626047438	0.703420951614872	CAPN12	NA	NA
chr19	38746410	0.392326020208216	0.262130525004437	6.89869672692252	2.2	1.4	1.12136970732406	0.262130525004437	CAPN12	NA	NA
chr19	38746419	0.360558731122531	0.306063312255929	27.9820953695426	2.2	1.03	1.02351732590559	0.30606331225593	CAPN12	NA	NA
chr19	38746508	0.36602934772214	0.298236800744196	10.9939271143734	2.5	1.27	1.0402219396195	0.298236800744196	CAPN12	NA	NA
chr19	38748431	0.432487824932628	0.211915604710322	13.9972133580115	2.4	1.51	1.24831532352499	0.211915604710322	CAPN12	NA	NA
chr19	38748875	0.385972562391078	0.270622500766499	9.22418009665521	3.4	2.07	1.10163013716315	0.270622500766499	CAPN12	NA	NA
chr19	38748939	0.321614187981602	0.364834180264964	27.380160898498	2.2	1.55	0.906192106528034	0.364834180264964	CAPN12	NA	NA
chr19	38749072	0.259751995175775	0.468603019274302	28.8917380048335	2.7	1.64	0.724753904262381	0.468603019274302	CAPN12	NA	NA
chr19	38749888	0.178387340910608	0.621960065961987	12.1403721456839	2.8	1.55	0.493074332961474	0.621960065961987	CAPN12	NA	NA
chr19	38750017	0.499898368397609	0.141207091197732	14.7907788366432	2.8	1.4	1.47131077302918	0.141207091197732	CAPN12	NA	NA
chr19	38750080	0.0441970068423824	0.903507680488892	17.0610755539797	2.6	1.43	0.121231492720545	0.903507680488892	CAPN12	NA	NA
chr19	38750105	0.530063248092525	0.115024811158837	25.4513752606769	3.1	2.08	1.57600430468732	0.115024811158837	CAPN12	NA	NA
chr19	38750135	0.198226458592182	0.583020236450175	29.2340535873774	3	1.76	0.548978453596034	0.583020236450175	CAPN12	NA	NA
chr19	38750170	0.258903406048337	0.47010941835559	14.488548268399	3.2	1.99	0.72230103232036	0.47010941835559	CAPN12	NA	NA
chr19	38750559	0.498392445882558	0.142601586492037	36.0130145610619	2.6	1.84	1.46617144234742	0.142601586492037	CAPN12	NA	NA
chr19	38750977	0.360558731122531	0.306063312255929	27.9820953695426	2.6	1.51	1.02351732590559	0.30606331225593	CAPN12	NA	NA
chr19	38751163	0.376241588870566	0.283915687430194	30.9708081975897	2.2	1.03	1.07156449584638	0.283915687430194	CAPN12	NA	NA
chr19	38751314	0.227767923636197	0.526810967057546	8.83079927448031	2.8	1.55	0.632881595858495	0.526810967057546	CAPN12	NA	NA
chr19	38751360	0.385972562391078	0.2706225007665	5.53506156414954	2.5	1.51	1.10163013716315	0.2706225007665	CAPN12	NA	NA
chr19	38751378	0.401856206933921	0.249671737552253	9.1561121389813	2.7	1.7	1.15114706675792	0.249671737552253	CAPN12	NA	NA
chr19	38751383	0.0290231196928671	0.936565377287211	16.0010671518057	2.7	1.49	0.0795874496403494	0.936565377287211	CAPN12	NA	NA
chr19	38751542	0.360558731122531	0.306063312255929	27.9820953695426	2.5	1.35	1.02351732590559	0.30606331225593	CAPN12	NA	NA
chr19	38751546	0.360558731122531	0.306063312255929	27.9820953695426	2.4	1.26	1.02351732590559	0.30606331225593	CAPN12	NA	NA
chr19	38751850	0.38014918987692	0.278536064656186	27.5786339305743	3	2.36	1.08361381100083	0.278536064656185	CAPN12	NA	NA
chr19	38751864	0.487759986904138	0.152686224949931	26.1310699145107	2.9	2.28	1.43010730142735	0.152686224949931	CAPN12	NA	NA
chr19	38751948	0.54154674431273	0.10592265938093	32.6267405233929	2.8	2.2	1.61679444284226	0.10592265938093	CAPN12	NA	NA
chr19	38751981	0.192743282062834	0.593691413740311	15.7076516219018	2.4	1.9	0.533494360640915	0.593691413740311	CAPN12	NA	NA
chr19	38752069	0.138187707522738	0.703420951614869	4.95302069041907	3	1.76	0.380706626047441	0.70342095161487	CAPN12	NA	NA
chr19	38752098	0.312907797494003	0.378687721206944	7.12337630288785	2.7	1.42	0.880316786810681	0.378687721206944	CAPN12	NA	NA
chr19	38752107	0.424934628514147	0.220899786431474	28.9811685761737	1.9	1.6	1.22413902517961	0.220899786431474	CAPN12	NA	NA
chr19	38752128	0.0229876753099507	0.949741024384929	33.1574836720495	1.5	0.972	0.0630319978350993	0.949741024384929	CAPN12	NA	NA
chr19	38752171	0.33832162876255	0.338972847562942	14.1154580864412	2.6	1.43	0.956196738210488	0.338972847562942	CAPN12	NA	NA
chr19	38752191	0.440554518492652	0.202556980405324	19.565481471509	2.3	1.06	1.27430038421634	0.202556980405324	CAPN12	NA	NA
chr19	38752378	0.568364081715413	0.086477293840552	31.2777394208527	2.3	1.64	1.71428011226791	0.086477293840552	CAPN12	NA	NA
chr19	38752439	0.123892427434176	0.733107038835459	13.2292856690513	2.8	1.87	0.34099540779429	0.733107038835459	CAPN12	NA	NA
chr19	38752534	0.160266383270724	0.658284187137908	29.7148562935099	2.7	1.83	0.442283337172934	0.658284187137908	CAPN12	NA	NA
chr19	38752586	0.360558731122531	0.306063312255929	9.32643238666856	2.7	1.57	1.02351732590559	0.306063312255929	CAPN12	NA	NA
chr19	38752647	0.0568244941562281	0.876097021132446	11.7946743228789	2.5	1.65	0.15591880653888	0.876097021132446	CAPN12	NA	NA
chr19	38753066	0.0253392024652559	0.944606070808246	35.107664462264	2.8	1.55	0.0694818607140732	0.944606070808246	CAPN12	NA	NA
chr19	38753158	0.278544832882344	0.435798262993286	38.074183154296	2	1.33	0.779308068350821	0.435798262993286	CAPN12	NA	NA
chr19	38754939	0.114862203585029	0.7520277399727	9.54147914777008	2.7	1.83	0.315966757779782	0.7520277399727	CAPN12	NA	NA
chr19	38754957	0.369145591911255	0.293826727284594	29.4040008077891	2.5	1.58	1.04976378968651	0.293826727284594	CAPN12	NA	NA
chr19	38755516	0.258903406048337	0.47010941835559	9.65806627571479	2	1.15	0.722301032320361	0.47010941835559	CAPN12	NA	NA
chr19	38755527	0.357382783283113	0.310656188777072	10.3432633805868	2.4	1.35	1.01384611090242	0.310656188777072	CAPN12	NA	NA
chr19	38755605	0.258903406048337	0.47010941835559	14.488548268399	2.4	1.51	0.72230103232036	0.47010941835559	CAPN12	NA	NA
chr19	38755615	0.408209664751058	0.241552871533008	27.3866460641577	2.2	1.4	1.17111421312786	0.241552871533008	CAPN12	NA	NA
chr19	38756033	0.483656976329561	0.156690096666471	17.5051527185312	2.4	1.35	1.41629176926918	0.156690096666471	CAPN12	NA	NA
chr19	38756061	0.23665586445923	0.510347452690335	15.0831878075528	2.3	1.16	0.658296770638449	0.510347452690335	CAPN12	NA	NA
chr19	38756122	0.640781449265059	0.045904380744922	25.4625027777229	1.7	0.675	1.996271479067	0.045904380744922	CAPN12	NA	NA
chr19	38756189	0.534888566951595	0.111142689959813	17.029959696332	2.2	1.03	1.5930780181075	0.111142689959813	CAPN12	NA	NA
chr19	38756213	0.296928839934634	0.404769426663038	15.2858520830166	2.3	1.16	0.833133527353225	0.404769426663038	CAPN12	NA	NA
chr19	38764239	0.408209664751053	0.241552871533008	9.12796913318377	2.7	1.83	1.17111421312786	0.241552871533008	CAPN12	NA	NA
chr19	38764327	0.258903406048336	0.470109418355589	28.977096536798	2.5	1.65	0.722301032320362	0.470109418355589	CAPN12	NA	NA
chr19	38764662	0.138187707522736	0.70342095161487	5.94243634123463	2.5	1.35	0.380706626047441	0.70342095161487	CAPN12	NA	NA
chr19	38764943	0.385972562391078	0.270622500766498	13.8376539103739	2.1	1.29	1.10163013716315	0.270622500766498	CAPN12	NA	NA
chr19	38765044	0.0422305803069886	0.907785180796859	38.724292820284	2.2	1.48	0.115832641066559	0.907785180796858	CAPN12	NA	NA
chr19	38770378	0.401856206933921	0.249671737552252	13.7355417626482	2.3	1.42	1.15114706675792	0.249671737552252	NA	2257	161
chr19	38770387	0.401856206933921	0.249671737552252	13.7355417626482	2.1	0.994	1.15114706675792	0.249671737552252	NA	2257	161
chr19	38770406	0.138187707522732	0.703420951614873	5.94243634123463	2.3	1.42	0.380706626047436	0.703420951614873	NA	2257	161
chr19	38770412	0.334878791342438	0.344223272221546	14.627827693177	2.3	1.42	0.945853580954871	0.344223272221546	NA	2257	161
chr19	38770485	0.350189898739389	0.321191010459827	8.49490662773987	2.6	1.43	0.992013355529342	0.321191010459827	NA	2257	161
chr19	38770497	0.561909179513904	0.0909293312428496	32.3031509734959	2.1	1.37	1.69051573120885	0.0909293312428496	NA	2257	161
chr19	38770576	0.352569524396118	0.317685428148504	11.0551497472144	2.3	1.06	0.999225577455331	0.317685428148504	NA	2257	161
chr19	38770587	0.138187707522732	0.703420951614873	5.94243634123463	2.4	1.51	0.380706626047436	0.703420951614873	NA	2257	161
chr19	38770631	0.349137780426852	0.322747345608088	16.2008507547848	2.4	1.35	0.988827911570432	0.322747345608088	NA	2257	161
chr19	38770660	0.261381340925288	0.465716625205021	28.8321226541893	2.5	1.51	0.729466054103679	0.465716625205021	NA	2257	161
chr19	38770703	0.106769018617393	0.76908707497605	17.0576342629171	2.2	1.4	0.293569251121639	0.76908707497605	NA	2257	161
chr19	38770711	0.215068758749647	0.550700872261708	15.6332103607603	2.3	1.16	0.59671021370271	0.550700872261708	NA	2257	161
chr19	38770732	0.197751374558392	0.583941996722502	19.6050441862319	2.3	1.16	0.547635808443555	0.583941996722502	NA	2257	161
chr19	38770736	0.312907797494002	0.378687721206946	7.12337630288785	2	1.33	0.880316786810678	0.378687721206946	NA	2257	161
chr19	38770775	0.312907797494002	0.378687721206946	7.12337630288785	2.4	1.71	0.880316786810678	0.378687721206946	NA	2257	161
chr19	38770811	0.33832162876255	0.338972847562941	14.1154580864412	2.4	1.58	0.956196738210489	0.338972847562941	NA	2257	161
chr19	38770813	0.33832162876255	0.338972847562941	14.1154580864412	2.4	1.43	0.956196738210489	0.338972847562941	NA	2257	161
chr19	38770822	0.355740357480099	0.313045502612693	7.98099332614489	2.5	1.65	1.00885224103642	0.313045502612693	NA	2257	161
chr19	38770869	0.0240522463703612	0.94741613842262	32.006203046678	2.5	1.58	0.0659518771963126	0.947416138422621	NA	2257	161
chr19	38770875	0.333157122933405	0.34686428180284	30.18646386297	2.6	1.51	0.940688952948878	0.34686428180284	NA	2257	161
chr19	38770880	0.334878791342438	0.344223272221546	14.627827693177	2.1	1.29	0.945853580954871	0.344223272221546	NA	2257	161
chr19	38770898	0.227136116962651	0.527989446994873	14.60794532039	1.9	0.994	0.631078119480095	0.527989446994873	NA	2257	161
chr19	38770966	0.312907797494002	0.378687721206946	9.49688528701009	1.9	1.1	0.880316786810678	0.378687721206946	NA	2257	161
chr19	38770968	0.0667113070799391	0.854716734442907	13.3023005632218	2.3	1.25	0.183103595788257	0.854716734442907	LGALS7	2257	161
chr19	38771040	0.312907797494002	0.378687721206946	14.2467526057757	2	1.05	0.880316786810678	0.378687721206946	LGALS7	2257	161
chr19	38771055	0.0667113070799391	0.854716734442907	13.3023005632218	2.5	1.35	0.183103595788257	0.854716734442907	LGALS7	2257	161
chr19	38771061	0.0667113070799391	0.854716734442907	19.9554463894716	2.1	1.2	0.183103595788257	0.854716734442907	LGALS7	2257	161
chr19	38771078	0.0667113070799391	0.854716734442907	13.3023005632218	2.3	1.42	0.183103595788257	0.854716734442907	LGALS7	2257	161
chr19	38771082	0.169757478051606	0.639173012863048	16.8298944600422	2.2	1.4	0.468855378651494	0.639173012863048	LGALS7	2257	161
chr19	38771084	0.0667113070799391	0.854716734442907	13.3023005632218	2.4	1.26	0.183103595788257	0.854716734442907	LGALS7	2257	161
chr19	38771086	0.0667113070799391	0.854716734442907	13.3023005632218	2.4	1.26	0.183103595788257	0.854716734442907	LGALS7	2257	161
chr19	38771092	0.401856206933921	0.249671737552252	9.1561121389813	2.3	1.25	1.15114706675792	0.249671737552252	LGALS7	2257	161
chr19	38771545	0.446085141000208	0.196281788978104	27.3422170133895	1.8	0.919	1.29221762695037	0.196281788978104	LGALS7	2257	161
chr19	38771604	0.138187707522735	0.703420951614871	7.42804542654329	1.9	1.2	0.380706626047439	0.703420951614871	LGALS7	2257	161
chr19	38771663	0.430881700055522	0.213808111521212	28.8911662030316	1.9	1.1	1.24316208422936	0.213808111521212	LGALS7	2257	161
chr19	38771676	0.444835048935869	0.197690126624572	37.2876093100977	1.9	0.994	1.28816042001588	0.197690126624572	LGALS7	2257	161
chr19	38771704	0.31964909030317	0.367938689786481	42.3750978646013	1.4	0.843	0.900341222955415	0.367938689786481	LGALS7	2257	161
chr19	38771801	0.419787970823492	0.227143910353248	10.7224337584868	2	1.15	1.20774877544081	0.227143910353248	LGALS7	2257	161
chr19	38771807	0.227136116962651	0.527989446994874	9.73765635057197	2	1.15	0.631078119480092	0.527989446994874	LGALS7	2257	161
chr19	38771816	0.166058135761925	0.646599975754356	15.3086365044994	2	1.33	0.458490653675484	0.646599975754356	LGALS7	2257	161
chr19	38771824	0.138187707522735	0.703420951614871	7.42804542654329	1.7	1.06	0.380706626047439	0.703420951614871	LGALS7	2257	161
chr19	38771837	0.0156469789005825	0.965780612337898	39.5762105164911	1.8	0.919	0.0429007983611448	0.965780612337898	LGALS7	2257	161
chr19	38771847	0.326974736858154	0.356432201148049	29.8995085072982	1.8	1.23	0.922184778968531	0.356432201148049	LGALS7	2257	161
chr19	38771891	0.360558731122531	0.306063312255929	27.9820953695426	2	1.33	1.02351732590559	0.30606331225593	LGALS7	2257	161
chr19	38771900	0.360558731122531	0.306063312255929	27.9820953695426	1.7	0.949	1.02351732590559	0.30606331225593	LGALS7	2257	161
chr19	38771902	0.360558731122531	0.306063312255929	27.9820953695426	2.1	1.37	1.02351732590559	0.30606331225593	LGALS7	2257	161
chr19	38810511	0.392326020208216	0.262130525004437	9.19734247633311	1.7	1.34	1.12136970732406	0.262130525004437	LGALS4	NA	NA
chr19	38810696	0.401856206933921	0.249671737552254	5.49421670505929	1.7	1.34	1.15114706675792	0.249671737552254	LGALS4	NA	NA
chr19	38810772	0.20023584725335	0.579127617964494	38.7794496716102	1.5	0.85	0.554659448798563	0.579127617964494	LGALS4	NA	NA
chr19	38818557	0.0190603734514217	0.958320577319423	39.9927333832314	1.6	1.26	0.0522611895092298	0.958320577319423	ECH1	NA	NA
chr19	38822828	0.360558731122531	0.306063312255929	13.9910476847713	2.3	1.49	1.02351732590559	0.306063312255929	ECH1	NA	NA
chr19	38822853	0.0667113070799392	0.854716734442909	19.9554463894716	2.4	1.58	0.183103595788255	0.854716734442909	ECH1	NA	NA
chr19	38823000	0.451073012415685	0.190720958141514	28.0655290468219	2.4	1.58	1.30844930647811	0.190720958141514	ECH1	NA	NA
chr19	38823060	0.258903406048338	0.470109418355591	5.79541930735961	2.4	1.58	0.722301032320358	0.470109418355591	ECH1	NA	NA
chr19	38823125	0.401856206933921	0.249671737552254	5.49421670505929	2.4	1.51	1.15114706675792	0.249671737552254	ECH1	NA	NA
chr19	38823217	0.385972562391078	0.270622500766498	27.6753078207477	2.3	1.95	1.10163013716315	0.270622500766498	ECH1	NA	NA
chr19	38823244	0.456682651870869	0.184578583042295	26.9249033186719	2.3	2.11	1.3267887194833	0.184578583042295	ECH1	NA	NA
chr19	38823344	0.499898368397609	0.141207091197732	14.7907788366432	2.6	2.27	1.47131077302918	0.141207091197732	ECH1	NA	NA
chr19	38823389	0.258903406048338	0.470109418355591	4.83048199268424	2.3	2.16	0.722301032320358	0.470109418355591	ECH1	NA	NA
chr19	38823583	0.181159932711571	0.616464271493489	17.4285773244498	3.3	2.98	0.500867649395753	0.616464271493489	ECH1	NA	NA
chr19	38823714	0.312907797494003	0.378687721206944	9.49688528701009	2.3	1.83	0.88031678681068	0.378687721206944	ECH1	NA	NA
chr19	38823734	0.312907797494005	0.378687721206943	5.69870104231028	3.1	2.73	0.880316786810683	0.378687721206943	ECH1	NA	NA
chr19	38823749	0.469321422513832	0.171172323578493	13.708271735382	2.9	2.73	1.36844660836044	0.171172323578493	ECH1	NA	NA
chr19	38823893	0.469321422513832	0.171172323578493	13.708271735382	2.9	2.13	1.36844660836044	0.171172323578493	ECH1	NA	NA
chr19	38825211	0.100066960619912	0.783282283272706	19.8996141007035	2.5	1.65	0.275044196564718	0.783282283272706	ECH1	NA	NA
chr19	38825433	0.308192994336296	0.386295867489516	28.4762234522919	2.2	1.4	0.86635435414372	0.386295867489516	ECH1	NA	NA
chr19	38826874	0.360558731122531	0.306063312255929	13.9910476847713	2.6	1.65	1.02351732590559	0.306063312255929	ECH1	NA	NA
chr19	38826911	0.408209664751058	0.241552871533008	27.3866460641577	2.5	1.27	1.17111421312786	0.241552871533008	ECH1	NA	NA
chr19	38827228	0.541751858800683	0.10576435429528	14.3545171162669	2.8	1.32	1.6175280110821	0.10576435429528	ECH1	NA	NA
chr19	38827359	0.0166778267699975	0.963527399919603	13.3301457237775	2.8	1.14	0.0457275564334614	0.963527399919603	ECH1	NA	NA
chr19	38827373	0.138187707522736	0.70342095161487	5.94243634123463	3.1	1.37	0.380706626047441	0.70342095161487	ECH1	NA	NA
chr19	38827765	0.555133376772353	0.0957574978382406	11.089042243182	2.8	1.75	1.6657787112541	0.0957574978382407	ECH1	NA	NA
chr19	38828420	0.549979220960126	0.0995372734720876	8.91248306583836	2.9	1.52	1.64710106889624	0.0995372734720876	ECH1	NA	NA
chr19	38828545	0.179282321738364	0.620184191943865	10.4984524198789	3.2	1.32	0.495589316440512	0.620184191943865	ECH1	NA	NA
chr19	38828676	0.530709499581532	0.114500033915273	10.0127997770418	2.4	1.35	1.57828550704262	0.114500033915273	ECH1	NA	NA
chr19	38828716	0.728919862913909	0.0167741829319023	10.4563771941456	2.9	1.2	2.39162036234437	0.0167741829319024	ECH1	NA	NA
chr19	38828740	0.257101134391096	0.473315835697298	19.4781023580267	2.3	0.949	0.717094424631965	0.473315835697298	ECH1	NA	NA
chr19	38828856	0.360558731122531	0.306063312255929	9.32643238666856	3.1	1.1	1.02351732590559	0.306063312255929	ECH1	NA	NA
chr19	38828863	0.401856206933921	0.249671737552254	5.49421670505929	3	1.05	1.15114706675792	0.249671737552254	ECH1	NA	NA
chr19	38829022	0.408209664751054	0.241552871533008	13.6933230320789	2.5	1.08	1.17111421312786	0.241552871533008	ECH1	NA	NA
chr19	38829089	0.40185620693392	0.249671737552253	13.7355417626482	2.3	1.06	1.15114706675792	0.249671737552253	ECH1	NA	NA
chr19	38829113	0.123258808260324	0.734430546934237	16.9475378792326	2.5	0.972	0.339237864477134	0.734430546934237	ECH1	NA	NA
chr19	38829145	0.401856206933921	0.249671737552253	9.1561121389813	2.4	1.07	1.15114706675792	0.249671737552253	ECH1	NA	NA
chr19	38829543	0.0384174108860082	0.916085835488726	20.1407650464724	2.9	1.37	0.105365443496694	0.916085835488726	ECH1	NA	NA
chr19	38829555	0.124651438963884	0.731522443808333	39.8257283312554	2.9	1.52	0.343101046579323	0.731522443808333	ECH1	NA	NA
chr19	38829583	0.0061167362377655	0.986620140087462	20.8159503401887	2.8	1.32	0.0167699535899564	0.986620140087462	ECH1	NA	NA
chr19	38829599	0.243019761505493	0.498693289358145	29.1006401298327	2.6	1.26	0.676547199621272	0.498693289358145	ECH1	NA	NA
chr19	38829613	0.261208077235729	0.466023187662045	15.4520597243254	2.9	1.6	0.72896481139071	0.466023187662045	ECH1	NA	NA
chr19	38829633	0.226334876731781	0.529485502721926	29.0854523209685	2.9	1.45	0.628791595901686	0.529485502721926	ECH1	NA	NA
chr19	38829644	0.0077749348612429	0.982993358060824	34.2472494797711	2.7	1.25	0.0213162789557344	0.982993358060824	ECH1	NA	NA
chr19	38829708	0.540359677351018	0.106841759113288	28.1629151942595	2.7	1.42	1.61255252817296	0.106841759113288	ECH1	NA	NA
chr19	38829740	0.788014143589595	0.00678001298338038	18.3622944980341	2.3	1.16	2.70746054235657	0.00678001298338038	ECH1	NA	NA
chr19	38829882	0.503270404502847	0.138114909580908	26.3993879559639	2.6	1.43	1.48284758677166	0.138114909580908	ECH1	NA	NA
chr19	38829892	0.0309731068585461	0.932311289698743	9.99520218230492	2.4	1.26	0.0849372347291982	0.932311289698743	ECH1	NA	NA
chr19	38830013	0.227136116962651	0.527989446994874	14.60794532039	2.9	1.45	0.631078119480092	0.527989446994874	ECH1	NA	NA
chr19	38830017	0.227136116962651	0.527989446994874	14.60794532039	2.9	1.52	0.631078119480092	0.527989446994874	ECH1	NA	NA
chr19	38830025	0.227136116962651	0.527989446994874	14.60794532039	3	1.41	0.631078119480092	0.527989446994874	ECH1	NA	NA
chr19	38830564	0.0662322475042219	0.855750847496	15.972661187364	2.5	1.43	0.181785776178443	0.855750847496	ECH1	NA	NA
chr19	38830759	0.306682585271136	0.388748779433498	28.6533309390303	2.6	1.71	0.86188867892301	0.388748779433498	ECH1	NA	NA
chr19	38830912	0.138187707522735	0.703420951614871	7.42804542654329	2.2	1.4	0.380706626047439	0.703420951614871	ECH1	NA	NA
chr19	38830928	0.209664107965524	0.560994948138687	29.3332041490172	2.4	1.51	0.581364306915387	0.560994948138687	ECH1	NA	NA
chr19	38831068	0.139274319703803	0.701178606865881	35.4845718225622	2.1	1.1	0.383729956946729	0.701178606865881	ECH1	NA	NA
chr19	38831115	0.43818155149265	0.205284631748852	29.3574182099756	1.9	1.29	1.26663835404048	0.205284631748852	ECH1	NA	NA
chr19	38831129	0.289817288809974	0.416644892484619	17.5457491493591	2	1.15	0.812255755716366	0.416644892484619	ECH1	NA	NA
chr19	38831348	0.138187707522731	0.703420951614873	14.8560908530866	1.8	0.919	0.380706626047436	0.703420951614873	ECH1	NA	NA
chr19	38831625	0.36055873112253	0.30606331225593	13.9910476847713	2.2	1.32	1.02351732590559	0.30606331225593	ECH1	310	35
chr19	38831642	0.176051729329095	0.626602785464344	38.8331721406984	1.9	0.994	0.486513994664121	0.626602785464344	ECH1	310	35
chr19	38831680	0.408209664751058	0.241552871533008	13.6933230320789	2.5	1.35	1.17111421312786	0.241552871533008	ECH1	310	35
chr19	38831738	0.258903406048336	0.470109418355589	7.24427413419951	2.3	1.16	0.722301032320362	0.470109418355589	ECH1	310	35
chr19	38831764	0.138187707522731	0.703420951614873	14.8560908530866	2.3	1.42	0.380706626047436	0.703420951614873	ECH1	310	35
chr19	38831779	0.385972562391078	0.270622500766498	13.8376539103738	2.4	1.17	1.10163013716315	0.270622500766498	ECH1	310	35
chr19	38831798	0.446085141000208	0.196281788978104	27.3422170133895	2.1	1.1	1.29221762695037	0.196281788978104	ECH1	310	35
chr19	38831802	0.439453557557486	0.203819871150508	15.340362422907	2.5	1.35	1.27074362255154	0.203819871150508	ECH1	310	35
chr19	38832032	0.227136116962651	0.527989446994873	29.21589064078	2.2	1.03	0.631078119480095	0.527989446994873	NA	NA	NA
chr19	38832082	0.33832162876255	0.338972847562941	14.1154580864412	2.6	0.843	0.956196738210489	0.338972847562941	NA	NA	NA
chr19	38832152	0.385972562391078	0.270622500766498	13.8376539103738	2	0.943	1.10163013716315	0.270622500766498	NA	NA	NA
chr19	38832198	0.256632702070815	0.474150789730851	16.9134933872063	2.5	1.27	0.715741808972353	0.474150789730851	NA	NA	NA
chr19	38832343	0.0439067708174063	0.904138882797329	31.9847463701574	2	1.15	0.120434601551981	0.904138882797329	NA	NA	NA
chr19	38832420	0.0112423404793145	0.975410488232394	45.2128723260406	1.4	0.843	0.0308232627602088	0.975410488232394	NA	NA	NA
chr19	38832443	0.181468257926727	0.61585416563798	17.2236054266181	2.3	1.64	0.501734680872006	0.61585416563798	NA	NA	NA
chr19	38832518	0.125311764215072	0.730144619838939	8.9976899870956	2.5	1.65	0.344933161109384	0.730144619838939	NA	NA	NA
chr19	38832546	0.0985298735297201	0.786546175978617	15.4486355135123	2.5	1.65	0.270798288907696	0.786546175978617	NA	NA	NA
chr19	38832555	0.258903406048338	0.470109418355591	5.79541930735961	2.4	1.58	0.722301032320358	0.470109418355591	NA	NA	NA
chr19	38832601	0.45647778237484	0.184800829535217	27.1816533284759	2.3	1.83	1.32611735159159	0.184800829535217	NA	NA	NA
chr19	38832637	0.360558731122531	0.306063312255929	27.9820953695426	2.2	1.62	1.02351732590559	0.30606331225593	NA	NA	NA
chr19	38832668	0.576576296905191	0.0810188958450549	32.6817324839941	2.1	1.29	1.74480455399087	0.0810188958450548	NA	NA	NA
chr19	38832697	0.360558731122531	0.306063312255929	27.9820953695426	1.9	0.994	1.02351732590559	0.30606331225593	NA	NA	NA
chr19	38832744	0.360558731122531	0.306063312255929	27.9820953695426	2.2	1.55	1.02351732590559	0.30606331225593	NA	NA	NA
chr19	38833040	0.360558731122531	0.306063312255929	27.9820953695426	2.3	1.16	1.02351732590559	0.30606331225593	NA	NA	NA
chr19	38833084	0.315941060267466	0.373832261628008	28.82328527672	2.2	1.03	0.889317886010203	0.373832261628008	NA	NA	NA
chr19	38833124	0.33832162876255	0.338972847562942	14.1154580864412	2.2	1.03	0.956196738210488	0.338972847562942	NA	NA	NA
chr19	38833235	0.258903406048338	0.470109418355591	5.79541930735961	2.5	1.51	0.722301032320358	0.470109418355591	NA	NA	NA
chr19	38833846	0.227136116962651	0.527989446994874	14.60794532039	2.6	1.17	0.631078119480092	0.527989446994874	NA	NA	NA
chr19	38833871	0.501418667698443	0.139807775064382	17.2173578285018	2.3	1.06	1.47650723263643	0.139807775064382	NA	NA	NA
chr19	38833933	0.155806314583915	0.667327638830016	16.8692033007032	1.9	0.876	0.429818548866105	0.667327638830016	NA	NA	NA
chr19	38833938	0.312907797494004	0.378687721206944	14.2467526057757	2.4	0.966	0.88031678681068	0.378687721206944	NA	NA	NA
chr19	38834389	0.229814008835952	0.52300187248029	29.7325947694916	2.4	1.17	0.638724959642059	0.52300187248029	NA	NA	NA
chr19	38834433	0.0667113070799413	0.854716734442909	19.9554463894716	2.3	0.949	0.183103595788255	0.854716734442909	NA	NA	NA
chr19	38834870	0.613047941509981	0.0594778324382612	23.0245219360075	2.5	1.18	1.88464463057763	0.0594778324382612	NA	NA	NA
chr19	38835565	0.325503626371562	0.358728223084262	25.5460516614625	2.3	1.25	0.917791137256966	0.358728223084262	NA	NA	NA
chr19	38836064	0.217332526204368	0.546411341374037	37.1333988299326	1.9	0.994	0.603146339679952	0.546411341374037	NA	NA	NA
chr19	38837586	0.258903406048337	0.470109418355591	7.24427413419951	2.1	1.29	0.722301032320359	0.470109418355591	HNRNPL	NA	NA
chr19	38837868	0.40185620693392	0.249671737552253	13.7355417626482	2.2	1.23	1.15114706675792	0.249671737552253	HNRNPL	NA	NA
chr19	38837905	0.0165296476039487	0.963851273835163	20.3929973498384	2.5	1.51	0.0453212198314872	0.963851273835163	HNRNPL	NA	NA
chr19	38837989	0.35590710195354	0.312802493047393	15.7731528238001	3.1	1.52	1.00935900190668	0.312802493047393	HNRNPL	NA	NA
chr19	38838068	0.22980212511266	0.523023963181499	14.8649597846554	3.1	1.45	0.638691008514787	0.523023963181499	HNRNPL	NA	NA
chr19	38838134	0.118607490360202	0.744165339242806	16.9572151474555	2.9	1.29	0.32634236402538	0.744165339242806	HNRNPL	NA	NA
chr19	38838350	0.242612795819964	0.499435163859175	24.199426903366	2.5	1.51	0.675378748354367	0.499435163859175	HNRNPL	NA	NA
chr19	38838354	0.503822121010584	0.137612970748995	10.2048163911363	2.2	1.14	1.48473902109489	0.137612970748995	HNRNPL	NA	NA
chr19	38838367	0.360558731122531	0.306063312255929	9.32643238666856	2.4	1.26	1.02351732590559	0.306063312255929	HNRNPL	NA	NA
chr19	38838377	0.360558731122531	0.306063312255929	9.32643238666856	2.7	1.64	1.02351732590559	0.306063312255929	HNRNPL	NA	NA
chr19	38838432	0.360558731122531	0.306063312255929	9.32643238666856	2.3	1.34	1.02351732590559	0.306063312255929	HNRNPL	NA	NA
chr19	38838450	0.312907797494005	0.378687721206943	5.69870104231028	2.6	1.51	0.880316786810683	0.378687721206943	HNRNPL	NA	NA
chr19	38838470	0.360558731122531	0.306063312255929	9.32643238666856	2.5	1.35	1.02351732590559	0.306063312255929	HNRNPL	NA	NA
chr19	38838546	0.49942634151834	0.141643290344831	17.4619705379369	2.4	1.51	1.46969901235804	0.141643290344831	HNRNPL	NA	NA
chr19	38838757	0.492884595841916	0.14777333199979	33.9671417310463	2.5	1.78	1.44744142033815	0.14777333199979	HNRNPL	NA	NA
chr19	38839133	0.33832162876255	0.338972847562941	28.2309161728823	2	0.816	0.956196738210488	0.338972847562941	HNRNPL	NA	NA
chr19	38839323	0.225519745906457	0.531009256214879	32.735373706741	2.9	1.45	0.626466114264814	0.531009256214879	HNRNPL	NA	NA
chr19	38839467	0.392326020208216	0.262130525004437	6.89869672692252	2.6	1.26	1.12136970732406	0.262130525004437	HNRNPL	NA	NA
chr19	38839481	0.462137367417064	0.178719138903505	14.1958601357733	2.6	1.43	1.34470927293796	0.178719138903505	HNRNPL	NA	NA
chr19	38839597	0.192743282062834	0.593691413740311	15.7076516219018	3.1	1.66	0.533494360640915	0.593691413740311	HNRNPL	NA	NA
chr19	38839656	0.252003196784732	0.482437169347403	15.0231537202838	2.6	1.43	0.702388092200532	0.482437169347403	HNRNPL	NA	NA
chr19	38839680	0.138187707522736	0.70342095161487	5.94243634123463	2.5	1.35	0.380706626047441	0.70342095161487	HNRNPL	NA	NA
chr19	38839709	0.232134615538813	0.518695430140318	16.68706804698	2.8	1.48	0.64535766702462	0.518695430140318	HNRNPL	NA	NA
chr19	38839989	0.0868875422943027	0.811361909890401	24.7085304486058	2.4	1.26	0.238669447027596	0.811361909890401	HNRNPL	NA	NA
chr19	38839997	0.197348251379301	0.584724562453919	17.5968565132416	2.5	1.51	0.546496689880849	0.584724562453919	HNRNPL	NA	NA
chr19	38840035	0.416062755069182	0.231725280203242	27.9452138568576	2.2	1.14	1.19592640415825	0.231725280203242	HNRNPL	NA	NA
chr19	38840054	0.368792626755788	0.294324478918529	29.4738114033057	2.7	1.77	1.04868204881498	0.294324478918529	HNRNPL	NA	NA
chr19	38840064	0.509313434016855	0.13267811478134	12.1905868671331	2.6	1.58	1.50362436159463	0.13267811478134	HNRNPL	NA	NA
chr19	38840082	0.0319652180354184	0.930147488275977	33.5238795926194	1.8	1.03	0.0876592756740302	0.930147488275977	HNRNPL	NA	NA
chr19	38840136	0.123558754791021	0.733803937851739	32.9121035111088	2.2	0.919	0.340069834674933	0.733803937851739	HNRNPL	NA	NA
chr19	38840194	0.258903406048337	0.47010941835559	9.65806627571479	2.8	1.81	0.722301032320361	0.47010941835559	HNRNPL	NA	NA
chr19	38840209	0.158692919936537	0.661470134025477	20.5525548661051	2.3	1.34	0.437884331929686	0.661470134025476	HNRNPL	NA	NA
chr19	38840251	0.251687799029067	0.483003973114953	17.7423929611669	2.7	1.49	0.701479260464711	0.483003973114953	HNRNPL	NA	NA
chr19	38840256	0.0905367738942048	0.803566229517719	13.2772469828641	2.4	1.51	0.24873441039898	0.803566229517719	HNRNPL	NA	NA
chr19	38840268	0.42343987449325	0.222703065183087	29.0037263038108	1.9	0.876	1.21937191334522	0.222703065183087	HNRNPL	NA	NA
chr19	38840308	0.227136116962651	0.527989446994874	14.60794532039	2.4	1.51	0.631078119480092	0.527989446994874	HNRNPL	NA	NA
chr19	38840329	0.444619865318497	0.197933141938775	29.1108792632307	2	1.15	1.28746247176413	0.197933141938775	HNRNPL	NA	NA
chr19	38840407	0.649168642651941	0.0422497501667194	24.3523877681475	2.2	1.03	2.03105170176532	0.0422497501667194	HNRNPL	NA	NA
chr19	38840430	0.392326020208216	0.262130525004437	6.89869672692252	2.5	1.43	1.12136970732406	0.262130525004437	HNRNPL	NA	NA
chr19	38840433	0.392326020208216	0.262130525004437	9.19734247633311	2.3	1.16	1.12136970732406	0.262130525004437	HNRNPL	NA	NA
chr19	38840497	0.312907797494003	0.378687721206944	7.12337630288785	2.4	1.26	0.880316786810681	0.378687721206944	HNRNPL	NA	NA
chr19	38840532	0.0980956763033563	0.787468706922041	19.903290997577	2.4	1.35	0.269599081659079	0.787468706922041	HNRNPL	NA	NA
chr19	38841167	0.401856206933921	0.249671737552253	9.1561121389813	2.3	1.25	1.15114706675792	0.249671737552253	HNRNPL	NA	NA
chr19	38841204	0.342061795472667	0.333315768002516	28.5467918949719	1.8	1.03	0.967456718319762	0.333315768002516	HNRNPL	NA	NA
chr19	38841268	0.258903406048337	0.470109418355591	7.24427413419951	2.5	1.08	0.722301032320359	0.470109418355591	HNRNPL	NA	NA
chr19	38841476	0.0405032935842576	0.91154425362346	9.99179404916269	2.3	1.25	0.111090914123995	0.91154425362346	HNRNPL	NA	NA
chr19	38841657	0.191757378788683	0.595617674152792	29.8155825129533	3	1.41	0.530713002742942	0.595617674152792	HNRNPL	NA	NA
chr19	38841678	0.392326020208216	0.262130525004437	6.89869672692252	2.6	1.71	1.12136970732406	0.262130525004437	HNRNPL	NA	NA
chr19	38841720	0.269334860477733	0.451741049840322	20.0471050049954	2.9	2.02	0.752515603685092	0.451741049840322	HNRNPL	NA	NA
chr19	38841731	0.521481622480113	0.122136178911455	7.00940322787564	3.2	1.81	1.54586912322881	0.122136178911455	HNRNPL	NA	NA
chr19	38841898	0.164160284100564	0.650421167981678	34.830332360098	2.9	1.79	0.453177173407427	0.650421167981678	HNRNPL	NA	NA
chr19	38841931	0.0405916097597545	0.911352013300836	42.4244243923918	2.5	1.58	0.111333346229451	0.911352013300836	HNRNPL	NA	NA
chr19	38841937	0.0826147320404435	0.820508677942937	42.5419853582031	2.8	1.75	0.226890771847899	0.820508677942937	HNRNPL	NA	NA
chr19	38841975	0.270485837327676	0.449734442907383	40.0814715336796	2.4	1.17	0.755857824684375	0.449734442907383	HNRNPL	NA	NA
chr19	38841979	0.132832185230529	0.714502483207406	35.8218092271034	2	0.943	0.36581586160677	0.714502483207407	HNRNPL	NA	NA
chr19	38842252	0.127599397714012	0.725376675654958	38.5911726293423	2.3	1.06	0.351282162403969	0.725376675654958	HNRNPL	NA	NA
chr19	38842315	0.061442085415149	0.866101684573683	32.2401516902866	2.7	1.57	0.16861219895756	0.866101684573683	HNRNPL	NA	NA
chr19	38842334	0.073427283950792	0.840241023588409	35.8045876345277	2.4	1.17	0.20158519079318	0.840241023588409	HNRNPL	NA	NA
chr19	38842338	0.544202950816123	0.103884171760141	26.2175052065888	2.3	1.25	1.6263079013435	0.103884171760141	HNRNPL	NA	NA
chr19	38842468	0.130736622424918	0.718851811162688	29.1194138444267	2.7	1.16	0.359993745037802	0.718851811162688	HNRNPL	NA	NA
chr19	38842530	0.0236571207207289	0.948279001044098	30.9037697045272	2.5	0.85	0.0648681232963305	0.948279001044098	HNRNPL	NA	NA
chr19	38842532	0.0445340495234943	0.902774744651112	33.1336438021647	2.2	0.632	0.122156918831553	0.902774744651112	HNRNPL	NA	NA
chr19	38842568	0.29423340434053	0.409251338195963	37.9966044751079	2.5	1.18	0.825211830182019	0.409251338195963	HNRNPL	NA	NA
chr19	38842584	0.0894392619600671	0.805909183124215	30.4278493846639	2	0.816	0.245706832012993	0.805909183124215	HNRNPL	NA	NA
chr19	38842673	0.36840415069981	0.294872828405037	40.5231899696901	2.1	1.1	1.04749176475714	0.294872828405037	HNRNPL	NA	NA
chr19	38842700	0.260715728772502	0.466894807296899	32.8184199779138	2.6	1.07	0.727540675449615	0.466894807296899	HNRNPL	NA	NA
chr19	38842708	0.0193748873918582	0.9576333400803	39.7490182622947	2.3	0.823	0.0531237102445255	0.9576333400803	HNRNPL	NA	NA
chr19	38842739	0.161003678801573	0.656793010289263	23.3215743629344	2.2	0.919	0.444345222785222	0.656793010289263	HNRNPL	NA	NA
chr19	38842828	0.192606356662773	0.5939588028556	40.97929316319	2.1	1.2	0.533108026982212	0.5939588028556	HNRNPL	NA	NA
chr19	38843046	0.312907797494003	0.378687721206944	11.3974020846206	2.2	1.55	0.88031678681068	0.378687721206944	HNRNPL	NA	NA
chr19	38843100	0.312907797494005	0.378687721206943	5.69870104231028	2.2	1.4	0.880316786810683	0.378687721206943	HNRNPL	NA	NA
chr19	38843143	0.227136116962651	0.527989446994873	29.21589064078	1.8	1.03	0.631078119480094	0.527989446994874	HNRNPL	NA	NA
chr19	38843197	0.312907797494003	0.378687721206944	7.12337630288785	1.8	1.03	0.880316786810681	0.378687721206944	HNRNPL	NA	NA
chr19	38843306	0.332481616552612	0.34790329643649	16.1062048881001	2.4	1.35	0.938663972397478	0.347903296436491	HNRNPL	NA	NA
chr19	38843564	0.26413837940895	0.460850542456826	14.7329590711356	2.6	1.58	0.737447033051973	0.460850542456826	HNRNPL	NA	NA
chr19	38843637	0.520618143474018	0.122866478609958	33.2430207864368	2.2	1.14	1.54285286825489	0.122866478609958	HNRNPL	NA	NA
chr19	38843791	0.35689522304729	0.311364461564236	15.7667910688279	3	1.49	1.01236312750465	0.311364461564236	HNRNPL	NA	NA
chr19	38843806	0.312907797494005	0.378687721206943	5.69870104231028	3	1.56	0.880316786810683	0.378687721206943	HNRNPL	NA	NA
chr19	38843830	0.151792325185827	0.675499737669935	15.098464658401	2.3	1.49	0.418611973307666	0.675499737669935	HNRNPL	NA	NA
chr19	38843907	0.267350529110233	0.45520997489119	14.9590845440107	2.9	1.52	0.746757465520356	0.45520997489119	HNRNPL	NA	NA
chr19	38844270	0.024977704569464	0.945395346818805	25.2816663929436	2.5	1.18	0.0684902932225473	0.945395346818805	HNRNPL	NA	NA
chr19	38844288	0.342883004075789	0.332080220143324	16.4387144677743	2.2	1.48	0.969932337144109	0.332080220143324	HNRNPL	NA	NA
chr19	38844430	0.332613989733637	0.347699565510351	29.9152475749346	2.2	1.23	0.93906072889806	0.347699565510351	HNRNPL	NA	NA
chr19	38844495	0.227722467871822	0.526895717819828	22.3108673241056	1.9	1.1	0.632751829629949	0.526895717819828	HNRNPL	NA	NA
chr19	38844543	0.0763313793147808	0.833994587183999	33.4020820550259	2	0.943	0.209581157481731	0.833994587183999	HNRNPL	NA	NA
chr19	38844780	0.281599022546976	0.430569321460621	31.8240819121408	2.5	1.35	0.788217795955454	0.430569321460621	HNRNPL	NA	NA
chr19	38844814	0.439453557557485	0.203819871150508	15.340362422907	2.8	1.48	1.27074362255154	0.203819871150508	HNRNPL	NA	NA
chr19	38844856	0.385972562391079	0.270622500766499	11.0701231282991	2.8	1.62	1.10163013716315	0.270622500766499	HNRNPL	NA	NA
chr19	38844910	0.227549279863383	0.527218671971285	19.626892606222	2.4	1.17	0.632257435624536	0.527218671971285	HNRNPL	NA	NA
chr19	38844959	0.385972562391078	0.2706225007665	5.53506156414954	2.6	1.51	1.10163013716315	0.2706225007665	HNRNPL	NA	NA
chr19	38846020	0.392326020208216	0.262130525004437	6.89869672692252	2.3	1.25	1.12136970732406	0.262130525004437	HNRNPL	NA	NA
chr19	38847060	0.385972562391078	0.270622500766498	27.6753078207477	2.3	1.42	1.10163013716315	0.270622500766498	HNRNPL	NA	NA
chr19	38847121	0.495569709736693	0.14523804295527	11.579750818298	2.1	1.2	1.45655939550068	0.14523804295527	HNRNPL	NA	NA
chr19	38847194	0.33832162876255	0.338972847562941	28.2309161728823	1.8	1.14	0.956196738210488	0.338972847562941	HNRNPL	NA	NA
chr19	38847249	0.518432885955434	0.124726791545454	26.5500123996311	2.2	1.4	1.53523224048041	0.124726791545454	HNRNPL	NA	NA
chr19	38847368	0.258903406048337	0.47010941835559	9.65806627571479	1.9	1.1	0.722301032320361	0.47010941835559	HNRNPL	NA	NA
chr19	38847425	0.360558731122532	0.306063312255927	5.59641907390853	2.2	1.4	1.0235173259056	0.306063312255927	HNRNPL	NA	NA
chr19	38848578	0.287686962318744	0.420233822718053	42.8307415698541	1.4	0.699	0.806015654638962	0.420233822718053	HNRNPL	NA	NA
chr19	38848615	0.0280175449396688	0.938759708114544	37.4018853006874	1.9	0.738	0.0768288392739519	0.938759708114544	HNRNPL	NA	NA
chr19	38848874	0.169208148935685	0.640274065431065	39.1832059566136	1.8	0.919	0.467315644065127	0.640274065431065	HNRNPL	NA	NA
chr19	38848910	0.315483902526835	0.37456207692971	33.9210916617186	2.1	0.994	0.887960355396642	0.37456207692971	HNRNPL	NA	NA
chr19	38848971	0.138187707522731	0.703420951614873	9.90307016266751	1.9	0.876	0.380706626047436	0.703420951614873	HNRNPL	NA	NA
chr19	38848984	0.36055873112253	0.30606331225593	6.99552384238566	2	1.41	1.02351732590559	0.30606331225593	HNRNPL	NA	NA
chr19	38849007	0.36055873112253	0.30606331225593	13.9910476847713	1.9	1.29	1.02351732590559	0.30606331225593	HNRNPL	NA	NA
chr19	38849111	0.0190603734514149	0.958320577319423	19.9963666916157	2.1	1.29	0.0522611895092304	0.958320577319423	HNRNPL	NA	NA
chr19	38852454	0.345861797038859	0.327618335659087	11.0846823218214	2.1	1.29	0.978922375057235	0.327618335659087	NA	3334	226
chr19	38854637	0.147092715952565	0.685106573323783	31.667223490189	1.7	1.06	0.405504687792368	0.685106573323783	NA	NA	NA
chr19	39085684	0.33832162876255	0.338972847562941	28.2309161728823	1.7	0.675	0.956196738210488	0.338972847562941	ACP7	NA	NA
chr19	39085694	0.148088734743974	0.68306708566434	31.6624650033566	1.6	0.699	0.408281410156298	0.68306708566434	ACP7	NA	NA
chr19	39089712	0.385972562391078	0.270622500766499	6.91882695518693	1.7	1.06	1.10163013716315	0.270622500766499	ACP7	NA	NA
chr19	39089739	0.33832162876255	0.338972847562941	28.2309161728823	1.5	0.707	0.956196738210488	0.338972847562941	ACP7	NA	NA
chr19	39092709	0.33832162876255	0.338972847562942	14.1154580864412	1.4	0.516	0.956196738210488	0.338972847562942	ACP7	NA	NA
chr19	39104839	0.138187707522734	0.703420951614872	29.7121817061732	1.5	0.707	0.380706626047437	0.703420951614873	ACP7	NA	NA
chr19	39114642	0.18583864115126	0.607229085759656	19.6516055268271	1.4	0.516	0.514032761332919	0.607229085759656	NA	NA	NA
chr19	39116981	0.311812491059177	0.38044858530299	30.4194394208696	1.4	0.966	0.877070060591769	0.38044858530299	NA	NA	NA
chr19	39315726	0.593992276007019	0.0701915204254355	32.4292523976656	1.8	1.03	1.81067276943042	0.0701915204254355	LRFN1	NA	NA
chr19	39315767	0.40185620693392	0.249671737552253	13.7355417626482	1.7	0.823	1.15114706675792	0.249671737552253	LRFN1	NA	NA
chr19	39315882	0.227136116962651	0.527989446994874	14.60794532039	1.5	0.707	0.631078119480092	0.527989446994874	LRFN1	NA	NA
chr19	39318235	0.441227203325571	0.201787597151634	27.0151798163547	1.7	1.06	1.27647517434782	0.201787597151634	LRFN1	NA	NA
chr19	39318313	0.543220643365221	0.104635123437093	16.7917995774351	1.5	0.527	1.6227861688086	0.104635123437093	LRFN1	NA	NA
chr19	39318464	0.258903406048336	0.470109418355589	28.977096536798	1.5	0.527	0.722301032320362	0.470109418355589	LRFN1	NA	NA
chr19	39419842	0.227136116962652	0.527989446994875	7.303972660195	1.4	0.966	0.631078119480092	0.527989446994875	PLEKHG2	NA	NA
chr19	39449221	0.153055999096604	0.672923679360293	36.8655468738771	1.7	0.675	0.422138840388626	0.672923679360293	SUPT5H	NA	NA
chr19	39449612	0.358713783254486	0.308726982157567	41.7450457453077	1.8	0.789	1.01789684287993	0.308726982157567	SUPT5H	NA	NA
chr19	39449704	0.205343010173025	0.569278138448364	23.1254750597758	2	0.667	0.569114942563008	0.569278138448364	SUPT5H	NA	NA
chr19	39449734	0.399766645578147	0.252374654197662	20.7224818663085	2	0.667	1.14460057452944	0.252374654197663	SUPT5H	NA	NA
chr19	39450838	0.0868592354099816	0.811422439796069	30.73947126181	2.6	1.43	0.238591393008224	0.811422439796069	SUPT5H	NA	NA
chr19	39451333	0.312907797494003	0.378687721206944	7.12337630288785	2.4	1.26	0.880316786810681	0.378687721206944	SUPT5H	NA	NA
chr19	39452306	0.137926051859743	0.703961215480515	32.8492624672187	2.7	0.949	0.379978714670894	0.703961215480515	SUPT5H	NA	NA
chr19	39452691	0.33832162876255	0.338972847562943	7.05772904322059	2.3	1.16	0.956196738210486	0.338972847562943	SUPT5H	NA	NA
chr19	39452781	0.40185620693392	0.249671737552253	6.86777088132411	2.1	0.994	1.15114706675792	0.249671737552253	SUPT5H	NA	NA
chr19	39452881	0.40185620693392	0.249671737552253	13.7355417626482	2.6	1.43	1.15114706675792	0.249671737552253	SUPT5H	NA	NA
chr19	39453412	0.227136116962652	0.527989446994875	7.303972660195	2.5	1.18	0.631078119480092	0.527989446994875	SUPT5H	NA	NA
chr19	39453491	0.312907797494003	0.378687721206944	7.12337630288785	2.2	1.14	0.880316786810681	0.378687721206944	SUPT5H	NA	NA
chr19	39453514	0.571936112882469	0.0840749276197203	9.08451984960129	2.3	1.34	1.72751659395324	0.0840749276197204	SUPT5H	NA	NA
chr19	39453601	0.392326020208216	0.262130525004437	13.797393453845	2.2	1.23	1.12136970732406	0.262130525004437	SUPT5H	NA	NA
chr19	39454295	0.00709311872917363	0.984484583412495	18.1379008499424	3.6	2.07	0.0194469166334029	0.984484583412495	SUPT5H	NA	NA
chr19	39454352	0.323867615288782	0.361290290711592	17.1063845117483	3.4	1.51	0.912909214814266	0.361290290711592	SUPT5H	NA	NA
chr19	39454410	0.392326020208216	0.262130525004437	9.19734247633311	3.8	1.99	1.12136970732406	0.262130525004437	SUPT5H	NA	NA
chr19	39454485	0.243294272699517	0.498193135714189	14.8164812150804	4	1.89	0.67733546238329	0.498193135714189	SUPT5H	NA	NA
chr19	39454491	0.188139151581872	0.602706350578171	29.0776481538622	4.3	2.11	0.520512596583252	0.602706350578171	SUPT5H	NA	NA
chr19	39454561	0.312907797494009	0.378687721206937	3.56168815144393	4.3	2.11	0.880316786810693	0.378687721206937	SUPT5H	NA	NA
chr19	39454586	0.138187707522735	0.703420951614871	7.42804542654329	4	2	0.380706626047439	0.703420951614871	SUPT5H	NA	NA
chr19	39454673	0.0346403761061731	0.924315039448149	14.6775283742574	3.5	1.9	0.0949997324328835	0.924315039448149	SUPT5H	NA	NA
chr19	39455108	0.33832162876255	0.338972847562942	14.1154580864412	2.6	1.58	0.956196738210488	0.338972847562942	SUPT5H	NA	NA
chr19	39455274	0.392326020208216	0.262130525004437	13.797393453845	2.3	1.34	1.12136970732406	0.262130525004437	SUPT5H	NA	NA
chr19	39455382	0.227136116962651	0.527989446994874	8.34697995607084	2.5	1.78	0.631078119480092	0.527989446994874	SUPT5H	NA	NA
chr19	39455434	0.385972562391078	0.270622500766499	6.91882695518693	2.9	1.85	1.10163013716315	0.270622500766499	SUPT5H	NA	NA
chr19	39455550	0.00714764004434581	0.984365336175022	13.331659437988	2.5	1.51	0.019596399362959	0.984365336175022	SUPT5H	NA	NA
chr19	39455593	0.0798135227409543	0.826515860740697	13.3931991404628	2.6	1.78	0.219172263496742	0.826515860740697	SUPT5H	NA	NA
chr19	39455747	0.385972562391078	0.270622500766499	6.91882695518693	3.3	2.26	1.10163013716315	0.270622500766499	SUPT5H	NA	NA
chr19	39455779	0.138187707522735	0.703420951614872	14.8560908530866	3.4	1.84	0.380706626047438	0.703420951614872	SUPT5H	NA	NA
chr19	39455842	0.104214154182705	0.77449131777261	35.5701517808228	3.4	1.9	0.286505060971816	0.77449131777261	SUPT5H	NA	NA
chr19	39455900	0.844120412947135	0.00213057044221631	17.652749569889	3.5	2.07	3.07140066337858	0.00213057044221632	SUPT5H	NA	NA
chr19	39455953	0.0859221082033475	0.813426848012494	15.4198971006837	2.7	1.7	0.236007503067343	0.813426848012494	SUPT5H	NA	NA
chr19	39455995	0.328569390656051	0.353951727806866	28.2713595596219	3.3	1.95	0.926951477852581	0.353951727806866	SUPT5H	NA	NA
chr19	39456019	0.0913454725289895	0.801840730656677	30.5581870262115	2.2	1.4	0.250965567341107	0.801840730656677	SUPT5H	NA	NA
chr19	39456071	0.33832162876255	0.338972847562944	4.70609372601949	3.4	1.9	0.956196738210484	0.338972847562943	SUPT5H	NA	NA
chr19	39456105	0.261260577430029	0.465930287506324	15.5719649532328	3	1.56	0.729116687767967	0.465930287506324	SUPT5H	NA	NA
chr19	39456168	0.401856206933921	0.249671737552254	5.49421670505929	3	1.49	1.15114706675792	0.249671737552254	SUPT5H	NA	NA
chr19	39456183	0.392326020208216	0.262130525004437	6.89869672692252	2.5	1.35	1.12136970732406	0.262130525004437	SUPT5H	NA	NA
chr19	39456511	0.0674162476849946	0.853195390062256	34.079281202854	2.9	1.52	0.185042896381079	0.853195390062256	SUPT5H	NA	NA
chr19	39456542	0.432817623452532	0.211528198592913	9.4045156898769	4.1	1.66	1.24937431422012	0.211528198592913	SUPT5H	NA	NA
chr19	39456607	0.0964138730962914	0.791044241465314	18.0538565439502	2.5	1.58	0.264954852706712	0.791044241465314	SUPT5H	NA	NA
chr19	39456664	0.22713611696265	0.527989446994876	4.87028896981803	4.1	1.29	0.63107811948009	0.527989446994876	SUPT5H	NA	NA
chr19	39456772	0.170925231298783	0.636834525678525	10.9116811874417	4.4	1.35	0.472129263904977	0.636834525678525	SUPT5H	NA	NA
chr19	39456850	0.0590659145194385	0.871243143181891	15.5927799628067	4.1	1.2	0.162079634841002	0.871243143181891	SUPT5H	NA	NA
chr19	39456911	0.274981058338341	0.441936308465557	20.2686315054327	2.5	0.972	0.768927571777262	0.441936308465556	SUPT5H	NA	NA
chr19	39457196	0.253086464662441	0.480492619350269	13.7043516813794	3.2	1.4	0.705510468788222	0.480492619350269	SUPT5H	NA	NA
chr19	39457211	0.353904449194424	0.315727657230166	17.092951573334	2.4	1.17	1.00327611467351	0.315727657230166	SUPT5H	NA	NA
chr19	39457491	0.466926937413179	0.17366622575432	26.3780940933916	4.3	2.11	1.36051747819188	0.17366622575432	SUPT5H	NA	NA
chr19	39457502	0.40185620693392	0.249671737552253	6.86777088132411	4.7	1.95	1.15114706675792	0.249671737552253	SUPT5H	NA	NA
chr19	39457522	0.181620596761701	0.615552799683505	7.24910156625346	4.2	1.75	0.502163096159733	0.615552799683505	SUPT5H	NA	NA
chr19	39457532	0.551063340768778	0.0987345128246644	7.12599517277268	4.4	2.01	1.65101989366701	0.0987345128246644	SUPT5H	NA	NA
chr19	39457572	0.312907797494005	0.378687721206943	5.69870104231028	4.2	1.93	0.880316786810683	0.378687721206943	SUPT5H	NA	NA
chr19	39457613	0.158361390586004	0.662142040774341	12.5367344953974	4.1	1.79	0.436957678610806	0.662142040774341	SUPT5H	NA	NA
chr19	39457667	0.0162974701396987	0.964358751659197	17.0754952069551	3.9	1.66	0.0446845463012965	0.964358751659197	SUPT5H	NA	NA
chr19	39457697	0.23426187532398	0.514760688875006	9.72423196539544	4.1	1.85	0.651442801381916	0.514760688875006	SUPT5H	NA	NA
chr19	39457814	0.338321628762552	0.338972847562939	7.52824431276863	3.9	2.08	0.956196738210493	0.338972847562939	SUPT5H	NA	NA
chr19	39457849	0.321292007620611	0.365342271841803	8.58833228399248	3.9	1.85	0.905232416436964	0.365342271841803	SUPT5H	NA	NA
chr19	39458065	0.312907797494003	0.378687721206944	9.49688528701009	3.6	1.43	0.88031678681068	0.378687721206944	SUPT5H	NA	NA
chr19	39458229	0.258903406048337	0.47010941835559	14.488548268399	3.4	1.07	0.72230103232036	0.47010941835559	SUPT5H	NA	NA
chr19	39458386	0.59087157699375	0.0720578353897849	10.7557993605825	2.9	1.45	1.79875253004957	0.0720578353897849	SUPT5H	NA	NA
chr19	39458407	0.40185620693392	0.249671737552253	6.86777088132411	3.4	1.51	1.15114706675792	0.249671737552253	SUPT5H	NA	NA
chr19	39458498	0.428215653554198	0.216970886621947	36.026537581554	2.3	1.42	1.23462288819257	0.216970886621947	SUPT5H	NA	NA
chr19	39458538	0.138187707522735	0.703420951614871	7.42804542654329	3.9	1.73	0.380706626047439	0.703420951614871	SUPT5H	NA	NA
chr19	39458748	0.408209664751054	0.241552871533008	13.6933230320789	3.6	1.78	1.17111421312786	0.241552871533008	SUPT5H	NA	NA
chr19	39458853	0.138187707522735	0.703420951614872	14.8560908530866	3.4	1.51	0.380706626047438	0.703420951614872	SUPT5H	NA	NA
chr19	39458865	0.401856206933921	0.249671737552253	9.1561121389813	3.4	1.58	1.15114706675792	0.249671737552253	SUPT5H	NA	NA
chr19	39458868	0.40185620693392	0.249671737552253	6.86777088132411	3.6	1.58	1.15114706675792	0.249671737552253	SUPT5H	NA	NA
chr19	39458906	0.171728418374168	0.635227773789239	29.4268069593939	3.3	1.64	0.474381653201428	0.635227773789239	SUPT5H	NA	NA
chr19	39458977	0.231510705542793	0.519851805990767	18.3464421609734	3.6	2.01	0.643573859144921	0.519851805990767	SUPT5H	NA	NA
chr19	39458995	0.292026700686829	0.412938030426588	27.5446497157275	3.3	1.83	0.818734286251163	0.412938030426587	SUPT5H	NA	NA
chr19	39459012	0.206773096997275	0.566531628613231	11.488376728129	3.9	1.79	0.573166995990524	0.566531628613231	SUPT5H	NA	NA
chr19	39459029	0.227136116962651	0.527989446994876	5.843178128156	3.2	1.69	0.63107811948009	0.527989446994876	SUPT5H	NA	NA
chr19	39459050	0.2100652645339	0.560228334091033	29.7015081886365	3.2	1.55	0.582502387103092	0.560228334091033	SUPT5H	NA	NA
chr19	39459073	0.00855158077397923	0.981294785000583	26.6290240282152	2.9	1.45	0.0234456582319106	0.981294785000583	SUPT5H	NA	NA
chr19	39459214	0.538040852063785	0.108651592797461	10.9682486548666	2.8	1.69	1.60428342566563	0.108651592797461	SUPT5H	NA	NA
chr19	39459275	0.360558731122531	0.306063312255929	13.9910476847713	3.4	1.71	1.02351732590559	0.306063312255929	SUPT5H	NA	NA
chr19	39459287	0.385972562391078	0.2706225007665	5.53506156414954	3.6	1.84	1.10163013716315	0.2706225007665	SUPT5H	NA	NA
chr19	39459429	0.129365001443993	0.721702550865101	17.0115401977226	2.9	1.37	0.35618429718313	0.721702550865101	SUPT5H	NA	NA
chr19	39459498	0.745176825670992	0.0133835023475952	25.264049125142	3.2	1.55	2.47339794382819	0.0133835023475952	SUPT5H	NA	NA
chr19	39459726	0.408209664751058	0.241552871533008	27.3866460641577	3.5	1.58	1.17111421312786	0.241552871533008	SUPT5H	NA	NA
chr19	39459911	0.294083919435928	0.409500584793006	28.54966628477	3.8	1.81	0.824772812242741	0.409500584793006	SUPT5H	NA	NA
chr19	39459959	0.408209664751058	0.241552871533008	27.3866460641577	3.7	1.83	1.17111421312786	0.241552871533008	SUPT5H	NA	NA
chr19	39459979	0.385972562391078	0.2706225007665	5.53506156414954	4.2	1.75	1.10163013716315	0.2706225007665	SUPT5H	NA	NA
chr19	39460127	0.293547459481473	0.410395654341921	28.6145344287243	3.2	1.75	0.823197563289673	0.410395654341921	SUPT5H	NA	NA
chr19	39460553	0.363664807958097	0.301606423618438	16.6100080545992	4.6	2.12	1.03299460453695	0.301606423618437	SUPT5H	NA	NA
chr19	39460598	0.392326020208217	0.262130525004436	4.60005097751194	4.5	2.46	1.12136970732406	0.262130525004436	SUPT5H	NA	NA
chr19	39460675	0.138187707522736	0.70342095161487	5.94243634123463	3.3	1.89	0.380706626047441	0.70342095161487	SUPT5H	NA	NA
chr19	39460683	0.117351216313293	0.746800274139017	5.86722366043162	4.6	2.12	0.322861315823193	0.746800274139017	SUPT5H	NA	NA
chr19	39460689	0.0812845753554263	0.823360164496537	7.34730926930296	4.1	2.02	0.22322529696417	0.823360164496537	SUPT5H	NA	NA
chr19	39460998	0.221060806318523	0.539375733811044	14.8759632777778	3.3	1.95	0.613757275580461	0.539375733811044	SUPT5H	NA	NA
chr19	39461058	0.197751374558393	0.583941996722504	7.84201767449277	4.1	1.73	0.547635808443552	0.583941996722504	SUPT5H	NA	NA
chr19	39461072	0.0587904219419491	0.87183952690466	12.7840981125464	4.1	1.79	0.161322342569426	0.871839526904659	SUPT5H	NA	NA
chr19	39461246	0.394095047138904	0.25979251295396	10.5292660505826	3.7	1.34	1.12688167307298	0.25979251295396	SUPT5H	NA	NA
chr19	39461268	0.0656085782621679	0.857097415614674	31.3189050585423	3.3	0.949	0.18007025287736	0.857097415614674	SUPT5H	NA	NA
chr19	39461289	0.138187707522736	0.70342095161487	5.94243634123463	2.8	1.48	0.380706626047441	0.70342095161487	SUPT5H	NA	NA
chr19	39461477	0.401856206933921	0.249671737552253	9.1561121389813	4.1	1.37	1.15114706675792	0.249671737552253	SUPT5H	NA	NA
chr19	39461544	0.311777092613103	0.380505560237028	10.1394425618539	4.1	1.52	0.876965163193201	0.380505560237028	SUPT5H	NA	NA
chr19	39461548	0.40185620693392	0.249671737552253	6.86777088132411	4.2	1.4	1.15114706675792	0.249671737552253	SUPT5H	NA	NA
chr19	39461550	0.40185620693392	0.249671737552253	6.86777088132411	4.2	1.4	1.15114706675792	0.249671737552253	SUPT5H	NA	NA
chr19	39461560	0.360558731122531	0.306063312255929	13.9910476847713	3.5	1.43	1.02351732590559	0.306063312255929	SUPT5H	NA	NA
chr19	39461593	0.385972562391078	0.270622500766499	6.91882695518693	3.8	1.48	1.10163013716315	0.270622500766499	SUPT5H	NA	NA
chr19	39461810	0.397885295798212	0.254822078061876	12.2312456881449	4.2	1.75	1.13871491909911	0.254822078061876	SUPT5H	NA	NA
chr19	39461955	0.526947665499698	0.11757586208347	25.353145717262	3.8	1.32	1.56503005597674	0.11757586208347	SUPT5H	NA	NA
chr19	39462032	0.385972562391078	0.2706225007665	5.53506156414954	4.8	1.87	1.10163013716315	0.2706225007665	SUPT5H	NA	NA
chr19	39462056	0.113139900389128	0.755650284910339	14.6659062323052	4.6	1.71	0.311197761190594	0.755650284910339	SUPT5H	NA	NA
chr19	39462098	0.227275724726276	0.527728950841889	20.0276702465298	3.9	1.37	0.631476590590351	0.527728950841889	SUPT5H	NA	NA
chr19	39462462	0.0647991087721112	0.858845640928496	11.0513805157551	3.2	1.48	0.177843809244343	0.858845640928496	SUPT5H	NA	NA
chr19	39462679	0.138187707522744	0.703420951614863	3.71402271327164	4.1	1.97	0.380706626047449	0.703420951614863	SUPT5H	NA	NA
chr19	39462772	0.10024478264051	0.782904886550746	6.94070313826967	3.7	2.06	0.275535460020525	0.782904886550746	SUPT5H	NA	NA
chr19	39462782	0.392326020208216	0.262130525004437	6.89869672692252	3.8	1.99	1.12136970732406	0.262130525004437	SUPT5H	NA	NA
chr19	39462810	0.0600202082040774	0.869177750690216	12.3699547344055	4.1	1.85	0.164703006204425	0.869177750690216	SUPT5H	NA	NA
chr19	39462870	0.101771872947658	0.779665585180536	15.778369302731	4.1	2.28	0.279754860851977	0.779665585180536	SUPT5H	NA	NA
chr19	39462875	0.560960825606453	0.0915955122589837	9.77993346092059	3.4	1.65	1.6870407726149	0.0915955122589838	SUPT5H	NA	NA
chr19	39462908	0.100617202713569	0.782114621053134	9.02315441977546	4.3	2.16	0.276564377084671	0.782114621053134	SUPT5H	NA	NA
chr19	39462932	0.342420708753624	0.332775475143096	9.40720430501117	3.6	1.17	0.968538551630788	0.332775475143096	SUPT5H	NA	NA
chr19	39463253	0.138187707522743	0.703420951614868	4.24587076581215	4.6	2.41	0.380706626047444	0.703420951614868	SUPT5H	NA	NA
chr19	39463505	0.0875242595035962	0.81000062670177	21.1814316908555	4.9	1.97	0.24042522265549	0.81000062670177	SUPT5H	NA	NA
chr19	39463611	0.423472434978318	0.22266369492766	9.66727482878656	3.1	1.91	1.21947569603098	0.22266369492766	SUPT5H	NA	NA
chr19	39463635	0.325833719296968	0.358212389920953	14.3610033351936	4.5	2.01	0.918776684847244	0.358212389920953	SUPT5H	NA	NA
chr19	39464005	0.024888296520568	0.945590562402322	19.8787930071172	3.1	2.08	0.0682450543001216	0.945590562402322	SUPT5H	NA	NA
chr19	39464046	0.138187707522743	0.703420951614868	4.24587076581215	4.5	1.78	0.380706626047444	0.703420951614868	SUPT5H	NA	NA
chr19	39464060	0.252240148487321	0.482011531407189	8.85162514837291	4.5	2.01	0.703070955596493	0.482011531407189	SUPT5H	NA	NA
chr19	39464076	0.310951393724223	0.381835734179614	23.386621576274	3.9	1.73	0.874518896216389	0.381835734179614	SUPT5H	NA	NA
chr19	39464086	0.138187707522744	0.703420951614863	3.71402271327164	4.5	2.27	0.380706626047449	0.703420951614863	SUPT5H	NA	NA
chr19	39464108	0.138187707522743	0.703420951614868	4.24587076581215	4.5	2.27	0.380706626047444	0.703420951614868	SUPT5H	NA	NA
chr19	39464144	0.321307043709556	0.365318551483598	6.20126688015574	4.9	2.38	0.905277201208588	0.365318551483598	SUPT5H	NA	NA
chr19	39464184	0.57896885609056	0.0794715613418209	6.96277104919112	3.9	1.66	1.75376045714888	0.0794715613418209	SUPT5H	NA	NA
chr19	39464231	0.40105197270777	0.250710125461732	9.4184563824226	5.3	2.41	1.14862625655703	0.250710125461732	SUPT5H	NA	NA
chr19	39464236	0.234224170922696	0.514830321864454	9.44547238600159	5.1	2.56	0.651334903686568	0.514830321864454	SUPT5H	NA	NA
chr19	39464274	0.291720377938935	0.413451033281327	14.3125993458708	5.3	2.54	0.817835659359764	0.413451033281327	SUPT5H	NA	NA
chr19	39464280	0.107231619075828	0.768109497363026	9.31440633449564	4.1	1.79	0.294848653757201	0.768109497363026	SUPT5H	NA	NA
chr19	39464452	0.200148539182979	0.579296549900819	17.1041277828989	4.3	1.83	0.554412534248031	0.579296549900819	SUPT5H	NA	NA
chr19	39464754	0.360558731122531	0.306063312255929	9.32643238666856	4.6	2.17	1.02351732590559	0.306063312255929	SUPT5H	NA	NA
chr19	39464851	0.138187707522744	0.703420951614863	3.71402271327164	4.6	1.78	0.380706626047449	0.703420951614863	SUPT5H	NA	NA
chr19	39464875	0.545644725942768	0.102788149703197	7.6001222535188	4.1	1.52	1.63148439616436	0.102788149703197	SUPT5H	NA	NA
chr19	39464959	0.256687472738018	0.474053130811362	28.9618753925051	4.7	2.54	0.715899947611717	0.474053130811362	SUPT5H	NA	NA
chr19	39465011	0.258903406048337	0.470109418355591	7.24427413419951	4.7	2	0.722301032320359	0.470109418355591	SUPT5H	NA	NA
chr19	39465020	0.259945854870013	0.468259182666172	16.3546195547785	3.3	1.77	0.725314385172085	0.468259182666172	SUPT5H	NA	NA
chr19	39465055	0.385972562391078	0.270622500766499	9.22418009665521	3.8	1.62	1.10163013716315	0.270622500766499	SUPT5H	NA	NA
chr19	39465060	0.16685391587004	0.644999932438754	19.5276642248927	3.2	1.48	0.460719403046709	0.644999932438754	SUPT5H	NA	NA
chr19	39465266	0.33832162876255	0.338972847562944	4.70609372601949	4.5	2.32	0.956196738210484	0.338972847562943	SUPT5H	NA	NA
chr19	39465361	0.395141064361607	0.258415490245368	6.95383039188102	4.6	2.12	1.13014414652756	0.258415490245368	SUPT5H	NA	NA
chr19	39465384	0.332464302992448	0.347929947604322	7.94383336701683	3.3	2.06	0.938612081416602	0.347929947604322	SUPT5H	NA	NA
chr19	39465394	0.481170375014046	0.159147129864295	6.46223436852641	4.7	2.16	1.40794576595375	0.159147129864295	SUPT5H	NA	NA
chr19	39465554	0.0157192327073059	0.965622673732913	13.6610349502182	4.7	2.75	0.0430989281330891	0.965622673732913	SUPT5H	NA	NA
chr19	39465725	0.127252071083016	0.726100040111649	28.1545784258731	3.6	2.07	0.350318023935372	0.726100040111649	SUPT5H	NA	NA
chr19	39465843	0.764866087607141	0.00995716608871857	9.31028518514071	5.1	2.56	2.57731328029663	0.00995716608871855	SUPT5H	NA	NA
chr19	39465981	0.138187707522743	0.703420951614868	4.24587076581215	5	1.94	0.380706626047444	0.703420951614868	SUPT5H	NA	NA
chr19	39466115	0.538663866044003	0.108163451873509	24.3344029314526	4.3	1.7	1.60650292916005	0.108163451873509	SUPT5H	NA	NA
chr19	39466120	0.378030740119657	0.281445641787751	27.7737913071321	3.7	1.57	1.0770775049591	0.281445641787751	SUPT5H	NA	NA
chr19	39466225	0.555133376772353	0.0957574978382409	5.54618464427974	4.7	2.67	1.6657787112541	0.0957574978382409	SUPT5H	NA	NA
chr19	39466236	0.401856206933921	0.249671737552254	5.49421670505929	4.7	2.11	1.15114706675792	0.249671737552254	SUPT5H	NA	NA
chr19	39466240	0.578939867292566	0.079490193987264	5.68789382088911	4.7	1.95	1.75365177265928	0.0794901939872641	SUPT5H	NA	NA
chr19	39466334	0.153158822929533	0.672714202460944	8.96217665192807	5.3	2.79	0.422425864440213	0.672714202460944	SUPT5H	NA	NA
chr19	39466385	0.0904834970522566	0.803679931816429	6.94722659592827	5.3	2.54	0.24858743119634	0.803679931816429	SUPT5H	NA	NA
chr19	39466468	0.401856206933921	0.249671737552254	4.57942962366692	5.1	2.77	1.15114706675792	0.249671737552254	SUPT5H	NA	NA
chr19	39466542	0.227136116962651	0.527989446994878	4.17495077256746	5.6	2.67	0.631078119480088	0.527989446994878	SUPT5H	NA	NA
chr19	39466558	0.385972562391077	0.2706225007665	4.61347381371864	5	2.21	1.10163013716315	0.2706225007665	SUPT5H	NA	NA
chr19	39466612	0.23278664172755	0.517488077285342	4.9886051777881	4.4	2.55	0.647222305243902	0.517488077285342	SUPT5H	NA	NA
chr19	39466708	0.163909442717595	0.650926771052483	9.09819679364502	4.7	2.26	0.452475078187694	0.650926771052483	SUPT5H	NA	NA
chr19	39466749	0.33832162876255	0.338972847562944	4.70609372601949	5	2.21	0.956196738210484	0.338972847562943	SUPT5H	NA	NA
chr19	39466834	0.543220643365221	0.104635123437094	4.79909631923096	4.3	2.16	1.6227861688086	0.104635123437094	SUPT5H	NA	NA
chr19	39466944	0.401856206933919	0.249671737552255	3.92561783576486	4.7	2.45	1.15114706675791	0.249671737552255	SUPT5H	NA	NA
chr19	39467004	0.401856206933919	0.249671737552255	3.92561783576486	5	2.26	1.15114706675791	0.249671737552255	SUPT5H	NA	NA
chr19	39467108	0.40185620693392	0.249671737552258	3.43388544066205	4.6	2.55	1.15114706675791	0.249671737552258	SUPT5H	NA	NA
chr19	39467135	0.432869722478514	0.211467036485585	7.08684071654671	5.2	2.15	1.24954163148527	0.211467036485585	SUPT5H	NA	NA
chr19	39467157	0.18758939217356	0.603786060303501	10.5791297143715	4.6	1.84	0.518963692671205	0.603786060303501	SUPT5H	NA	NA
chr19	39467297	0.227622370379273	0.527082365840894	12.4654303464507	4.9	2.13	0.632466080858654	0.527082365840894	SUPT5H	NA	NA
chr19	39467309	0.465436806808218	0.175229070801256	16.1330134623088	5.7	2.41	1.35559183613341	0.175229070801256	SUPT5H	NA	NA
chr19	39467331	0.23278664172755	0.517488077285342	4.9886051777881	5.9	2.56	0.647222305243902	0.517488077285342	SUPT5H	NA	NA
chr19	39467337	0.212961388265447	0.554705880700566	10.0838321309994	5.7	2.21	0.590723229699023	0.554705880700566	SUPT5H	NA	NA
chr19	39467369	0.23278664172755	0.517488077285342	4.9886051777881	5.3	2.16	0.647222305243902	0.517488077285342	SUPT5H	NA	NA
chr19	39467377	0.40185620693392	0.249671737552258	2.49712149244945	6	2.79	1.15114706675791	0.249671737552258	SUPT5H	NA	NA
chr19	39467478	0.401856206933921	0.249671737552255	4.9942429848989	5.6	2.5	1.15114706675791	0.249671737552255	SUPT5H	NA	NA
chr19	39467690	0.401856206933921	0.249671737552253	11.7741063989421	3.6	2.12	1.15114706675792	0.249671737552253	SUPT5H	NA	NA
chr19	39467725	0.0670387725985648	0.854009971597823	14.4939422940694	4.5	1.9	0.184004440232996	0.854009971597823	SUPT5H	NA	NA
chr19	39467906	0.430881700055522	0.213808111521212	7.2227915507579	5.1	2.13	1.24316208422936	0.213808111521212	SUPT5H	NA	NA
chr19	39468041	0.296928839934635	0.404769426663038	6.11434083320663	5.4	2.84	0.833133527353224	0.404769426663038	SUPT5H	NA	NA
chr19	39468053	0.328569390656048	0.353951727806865	14.1356797798109	6.6	3.37	0.926951477852582	0.353951727806865	SUPT5H	NA	NA
chr19	39468112	0.138187707522744	0.703420951614863	3.71402271327164	4.8	2.49	0.380706626047449	0.703420951614863	SUPT5H	NA	NA
chr19	39468128	0.40185620693392	0.249671737552258	3.43388544066205	5.9	2.69	1.15114706675791	0.249671737552258	SUPT5H	NA	NA
chr19	39468132	0.312907797494003	0.378687721206944	9.49688528701009	6.2	3.08	0.88031678681068	0.378687721206944	SUPT5H	NA	NA
chr19	39468342	0.360558731122531	0.306063312255929	9.32643238666856	6.3	3.33	1.02351732590559	0.306063312255929	SUPT5H	NA	NA
chr19	39468529	0.113038398121851	0.75586391063846	9.10869691017693	5.7	2.95	0.310916749797437	0.75586391063846	SUPT5H	NA	NA
chr19	39468583	0.0729806958742515	0.841202313680796	10.2978897550005	5.5	2.92	0.200355814534364	0.841202313680796	SUPT5H	NA	NA
chr19	39468811	0.000539447763451487	0.998819958362672	13.2057523167469	5.2	1.99	0.00147896340584755	0.998819958362672	SUPT5H	NA	NA
chr19	39468820	0.465491143734692	0.175171936159289	28.0113186072998	3.9	1.91	1.35577132949971	0.175171936159289	SUPT5H	NA	NA
chr19	39468846	0.436089395517021	0.207707037302444	10.8412317189216	5	2.54	1.25989556927893	0.207707037302444	SUPT5H	NA	NA
chr19	39469038	0.249999306478081	0.48604327274052	5.72112482769489	5.2	2.94	0.696615788009627	0.48604327274052	SUPT5H	NA	NA
chr19	39469065	0.227136116962652	0.527989446994875	7.303972660195	5.4	2.17	0.631078119480092	0.527989446994875	SUPT5H	NA	NA
chr19	39469214	0.275502839327634	0.441035166513198	6.81030343525681	5.4	2.46	0.770446352592396	0.441035166513198	SUPT5H	NA	NA
chr19	39469234	0.401856206933921	0.249671737552254	5.49421670505929	5.6	2.63	1.15114706675792	0.249671737552254	SUPT5H	NA	NA
chr19	39469247	0.352501902322135	0.317784769537226	9.52888076591526	5.5	2.55	0.999020481682247	0.317784769537226	SUPT5H	NA	NA
chr19	39469270	0.112665249182499	0.756649382762069	29.2715281556222	4.2	2.57	0.309883720826452	0.756649382762069	SUPT5H	NA	NA
chr19	39469299	0.356297385535014	0.312234090030631	21.6011015474324	4.2	1.55	1.01054533660476	0.312234090030631	SUPT5H	NA	NA
chr19	39469350	0.539671053997602	0.107377228924482	6.43121993820055	5.6	2.72	1.61009449400003	0.107377228924482	SUPT5H	NA	NA
chr19	39469464	0.39232602020822	0.262130525004435	3.94329504910891	5.6	2.76	1.12136970732407	0.262130525004435	SUPT5H	NA	NA
chr19	39469469	0.462669435819614	0.178153568550602	5.04737585491922	4.8	2.39	1.34646199670519	0.178153568550602	SUPT5H	NA	NA
chr19	39469570	0.487498218085937	0.152939798141006	7.17256173408111	5.3	3.06	1.42922422132123	0.152939798141006	SUPT5H	NA	NA
chr19	39469721	0.692628570107644	0.0264109118151813	11.6310462529324	4.1	2.56	2.22011574295812	0.0264109118151814	SUPT5H	NA	NA
chr19	39469802	0.357602163681343	0.310337774282383	14.1830224947658	4.2	2.15	1.01451353500861	0.310337774282383	SUPT5H	NA	NA
chr19	39469828	0.227693946801002	0.526948897243279	14.8742259469967	5.2	2.25	0.632670409334037	0.526948897243279	SUPT5H	NA	NA
chr19	39469880	0.138187756314104	0.703420850882097	20.5178250715565	5.6	2.72	0.38070676178609	0.703420850882097	SUPT5H	NA	NA
chr19	39469895	0.130239707562599	0.719884226804459	5.49141720964761	6.2	2.82	0.358613525857829	0.719884226804459	SUPT5H	NA	NA
chr19	39469969	0.379025659545522	0.280077134307711	9.19716647121291	5.6	3.1	1.08014608124648	0.280077134307711	SUPT5H	NA	NA
chr19	39470036	0.227136116962652	0.527989446994875	7.303972660195	5.5	2.55	0.631078119480092	0.527989446994875	SUPT5H	NA	NA
chr19	39470194	0.138187707522743	0.703420951614865	2.47502473612422	6	3.27	0.380706626047447	0.703420951614865	SUPT5H	NA	NA
chr19	39470205	0.138187707522741	0.703420951614864	2.97121817061731	5.4	2.88	0.380706626047449	0.703420951614864	SUPT5H	NA	NA
chr19	39470224	0.226345545641696	0.529465570712183	9.3779550711496	4.8	3.16	0.62882203772191	0.529465570712183	SUPT5H	NA	NA
chr19	39470307	0.39143213428898	0.263316306003493	28.733453710611	5.6	2.76	1.1185871546292	0.263316306003493	SUPT5H	NA	NA
chr19	39470332	0.18266050192598	0.613496979786131	6.82256775308547	5.9	3.14	0.505088070558289	0.613496979786131	SUPT5H	NA	NA
chr19	39470457	0.407006657361158	0.243078640746385	5.39655754480511	6.3	3.59	1.16732625244957	0.243078640746385	SUPT5H	NA	NA
chr19	39470496	0.138187707522738	0.703420951614869	5.40167463418228	6.4	3.53	0.380706626047442	0.703420951614869	SUPT5H	NA	NA
chr19	39470546	0.405731849676106	0.244701347112529	6.18621357952043	5.7	3.5	1.1633159242471	0.244701347112529	SUPT5H	NA	NA
chr19	39470738	0.503481642272288	0.137922597952572	9.03538634350138	6.3	3.5	1.48357163921478	0.137922597952572	SUPT5H	NA	NA
chr19	39470801	0.302893493393809	0.394935404402051	9.86480007634768	5.6	3.1	0.850701113659467	0.394935404402051	SUPT5H	NA	NA
chr19	39471043	0.0683677106084062	0.851142713406735	32.5747503924197	4.8	2.53	0.187660605996709	0.851142713406735	SUPT5H	NA	NA
chr19	39471122	0.50711813191281	0.134637666977852	9.54221538440897	4.7	3.3	1.49606135619125	0.134637666977853	SUPT5H	NA	NA
chr19	39471218	0.132332632626988	0.715538634980841	5.32567632026249	6	2.79	0.364427725361297	0.715538634980841	SUPT5H	NA	NA
chr19	39471303	0.104142260518164	0.774643520020384	8.17015732220643	6.1	3.51	0.286306317346841	0.774643520020384	SUPT5H	NA	NA
chr19	39471371	0.11492848849854	0.751888408593561	16.9611542621327	5.1	3.11	0.316150327212065	0.751888408593561	SUPT5H	NA	NA
chr19	39471408	0.0466881892628555	0.898091917527253	19.5745488271278	4	2.49	0.128072097018675	0.898091917527253	SUPT5H	NA	NA
chr19	39471423	0.186615264077551	0.605700916433105	4.88314344169456	5.8	3.79	0.516219780568286	0.605700916433105	SUPT5H	NA	NA
chr19	39471476	0.598365045424794	0.0676298643728613	14.4567584757169	5.4	2.67	1.82746513060995	0.0676298643728614	SUPT5H	NA	NA
chr19	39471598	0.369308405927192	0.293597278638464	15.5654821393193	6.4	3.03	1.05026285380418	0.293597278638464	SUPT5H	NA	NA
chr19	39471608	0.13818770752275	0.703420951614862	2.70083731709114	5.8	4.18	0.38070662604745	0.703420951614862	SUPT5H	NA	NA
chr19	39471623	0.491088296998293	0.149484321370866	6.0767241701388	5.4	3.13	1.44135533668335	0.149484321370866	SUPT5H	NA	NA
chr19	39471635	0.10051278457957	0.782336175480118	10.3695466651593	6.7	3.47	0.276275886145218	0.782336175480118	SUPT5H	NA	NA
chr19	39471676	0.355589787241987	0.313265025315025	27.8212637625713	3.6	2.59	1.00839468120725	0.313265025315025	SUPT5H	NA	NA
chr19	39471701	0.393436396630117	0.260661661250242	8.73104335912993	5.8	3.36	1.12482862675619	0.260661661250241	SUPT5H	NA	NA
chr19	39472046	0.483656976329561	0.156690096666472	5.83621791635829	6.1	3.78	1.41629176926918	0.156690096666472	SUPT5H	NA	NA
chr19	39472333	0.0416644523940763	0.909017059734871	5.8941096970659	6.5	3.69	0.114278456618572	0.909017059734871	SUPT5H	NA	NA
chr19	39472446	0.184892898455651	0.609091885123805	29.3750205457589	5.9	3.75	0.511370160624125	0.609091885123805	SUPT5H	NA	NA
chr19	39472631	0.703308645876329	0.0232592818589201	5.24565246686606	5.9	3.73	2.26914874646695	0.0232592818589201	SUPT5H	NA	NA
chr19	39472743	0.104615868716993	0.773640996763574	32.0447745570118	7.1	4.18	0.287615607069657	0.773640996763574	SUPT5H	NA	NA
chr19	39472820	0.392326020208223	0.262130525004431	3.44934836346126	6.5	3.89	1.12136970732408	0.262130525004431	SUPT5H	NA	NA
chr19	39472872	0.258903406048338	0.470109418355591	5.79541930735961	4.2	2.7	0.722301032320358	0.470109418355591	SUPT5H	NA	NA
chr19	39472883	0.070429906699125	0.846696529050208	7.49555663725124	5.6	3.27	0.19333511274633	0.846696529050208	SUPT5H	NA	NA
chr19	39472901	0.264628702944497	0.45998752099383	14.2110419026813	6.6	3.81	0.738867397809687	0.45998752099383	SUPT5H	NA	NA
chr19	39472905	0.46005443210013	0.180943444850835	26.4743715753545	6.7	3.74	1.3378558094055	0.180943444850835	SUPT5H	NA	NA
chr19	39472938	0.310345315487235	0.382813551521995	11.7579832892841	6.2	3.52	0.872723965911249	0.382813551521995	SUPT5H	NA	NA
chr19	39473019	0.355244054357591	0.313769389403051	7.11175082682825	5.9	3.18	1.00734421414247	0.313769389403051	SUPT5H	NA	NA
chr19	39473048	0.555907581002449	0.0951977580963039	10.427909285646	6.4	3.57	1.66859455810743	0.0951977580963039	SUPT5H	NA	NA
chr19	39473053	0.559538828346641	0.0926002381018887	12.7979168859079	6.1	3.35	1.68183810185981	0.0926002381018887	SUPT5H	NA	NA
chr19	39473095	0.110136570182456	0.761977465161379	8.41073940195079	6.6	4.01	0.302885049670502	0.761977465161379	SUPT5H	NA	NA
chr19	39473118	0.313803634405658	0.37725051364644	14.1151524492819	6	3.4	0.882973640492571	0.37725051364644	SUPT5H	NA	NA
chr19	39473122	0.333749520749619	0.345954396506011	4.86836120491354	7	3.4	0.942465441055575	0.345954396506011	SUPT5H	NA	NA
chr19	39473194	0.126298887886057	0.728086200313267	5.43972904548392	7.3	3.89	0.347672435075928	0.728086200313267	SUPT5H	NA	NA
chr19	39473210	0.22713611696265	0.527989446994876	4.87028896981803	6.4	3.1	0.63107811948009	0.527989446994876	SUPT5H	NA	NA
chr19	39473213	0.37440144625296	0.286468281472078	6.28171022598382	7.8	3.82	1.06590125534151	0.286468281472078	SUPT5H	NA	NA
chr19	39473217	0.138187707522744	0.703420951614866	3.30102338755584	6.8	3.05	0.380706626047446	0.703420951614866	SUPT5H	NA	NA
chr19	39473221	0.119573593391747	0.742140638210486	4.03600535917961	7.4	3.72	0.329019911179831	0.742140638210486	SUPT5H	NA	NA
chr19	39473232	0.178235438026353	0.622261655386068	10.0054807688745	7.2	3.74	0.492647533662181	0.622261655386068	SUPT5H	NA	NA
chr19	39473247	0.385972562391077	0.2706225007665	5.03137096181193	7.6	3.86	1.10163013716315	0.2706225007665	SUPT5H	NA	NA
chr19	39473268	0.546104099028712	0.102440482138296	4.63977443676907	7.8	4.05	1.63313559335353	0.102440482138296	SUPT5H	NA	NA
chr19	39473291	0.39232602020822	0.262130525004435	3.94329504910891	6.7	3.53	1.12136970732407	0.262130525004435	SUPT5H	NA	NA
chr19	39473305	0.368536558806218	0.294685867826751	10.132030915964	7	3.92	1.04789742708893	0.294685867826751	SUPT5H	NA	NA
chr19	39473340	0.429113010477624	0.215903362030071	4.4727215302792	6.9	3.41	1.23749501999676	0.215903362030071	SUPT5H	NA	NA
chr19	39473421	0.385972562391076	0.270622500766504	2.51568548090597	7.4	3.63	1.10163013716314	0.270622500766504	SUPT5H	NA	NA
chr19	39473435	0.0597856013053357	0.869685448411206	8.26076224659702	7.2	3.74	0.16405804634509	0.869685448411206	SUPT5H	NA	NA
chr19	39473446	0.12961400371142	0.721184801003063	4.69547935005914	7.7	4.24	0.356875781477416	0.721184801003063	SUPT5H	NA	NA
chr19	39473466	0.138187707522743	0.703420951614865	2.47502473612422	6.9	3.87	0.380706626047447	0.703420951614865	SUPT5H	NA	NA
chr19	39473512	0.134311560265021	0.711436491794797	14.5919304441176	7	3.77	0.369927525277802	0.711436491794797	SUPT5H	NA	NA
chr19	39473515	0.13818770752275	0.703420951614862	2.70083731709114	6.7	3.89	0.38070662604745	0.703420951614862	SUPT5H	NA	NA
chr19	39473520	0.474214718607375	0.166142623136855	3.46650597389324	6.8	3.82	1.38470521723462	0.166142623136855	SUPT5H	NA	NA
chr19	39473680	0.111896615337322	0.75826797564215	28.4231653853494	5.4	3.06	0.307756037896101	0.75826797564215	SUPT5H	NA	NA
chr19	39473691	0.237682137820049	0.508460403968739	29.3070917844039	6.3	3.74	0.661236894700527	0.508460403968739	SUPT5H	NA	NA
chr19	39473918	0.401856206933919	0.249671737552257	1.96143536370616	7.4	4.25	1.15114706675791	0.249671737552257	SUPT5H	NA	NA
chr19	39473935	0.0526028044477899	0.885249238243658	15.1212603426972	6.9	3.75	0.14431816072357	0.885249238243658	SUPT5H	NA	NA
chr19	39473990	0.290121529436369	0.416133523155832	4.87308392484005	7	4.08	0.813147451833201	0.416133523155832	SUPT5H	NA	NA
chr19	39474007	0.459636385904294	0.18139182580776	4.06979170930371	6.3	3.86	1.33648185985047	0.18139182580776	SUPT5H	NA	NA
chr19	39474013	0.576893411769175	0.0808127008103424	3.13412031736356	6.8	4.18	1.74598993495981	0.0808127008103425	SUPT5H	NA	NA
chr19	39474067	0.345093867009412	0.328765623524369	16.0765263047633	6.6	3.92	0.976603221700914	0.328765623524369	SUPT5H	NA	NA
chr19	39474097	0.223778762795509	0.534269665646341	6.54262242002851	5.9	4.01	0.621501564182563	0.534269665646341	SUPT5H	NA	NA
chr19	39474103	0.0111355378554792	0.975644031236052	15.6698012075158	6.1	3.38	0.030530422251908	0.975644031236052	SUPT5H	NA	NA
chr19	39474112	0.401856206933918	0.249671737552259	1.83232127113727	7.1	4.28	1.1511470667579	0.249671737552259	SUPT5H	NA	NA
chr19	39474115	0.401856206933921	0.249671737552259	2.11252632309529	7	4.24	1.1511470667579	0.249671737552259	SUPT5H	NA	NA
chr19	39474145	0.252851268379923	0.480914525111321	25.0022115499818	6.8	3.99	0.704832428490516	0.480914525111321	SUPT5H	NA	NA
chr19	39474326	0.112958300901621	0.756032496965922	27.5812358109461	7.1	4.43	0.310695002274959	0.756032496965922	SUPT5H	NA	NA
chr19	39474383	0.0523394221831605	0.885820641239178	16.2515690638707	6.4	3.27	0.143594554161127	0.885820641239178	SUPT5H	NA	NA
chr19	39474386	0.0813652520939873	0.823187162610263	16.2185275065463	7.4	3.78	0.223447598212566	0.823187162610263	SUPT5H	NA	NA
chr19	39474465	0.383099894889658	0.274510745166827	29.4816592440949	5.8	3.88	1.09273368558059	0.274510745166827	SUPT5H	NA	NA
chr19	39474528	0.356762950382241	0.311556758687365	27.8592533876937	6.5	4.38	1.01196087942764	0.311556758687365	SUPT5H	NA	NA
chr19	39474535	0.0158694250979573	0.965294373696786	17.7712731324393	5.8	3.22	0.0435107772039549	0.965294373696786	SUPT5H	NA	NA
chr19	39474594	0.0116819677079125	0.974449182707647	21.1976076982343	7.6	4.43	0.0320286757184101	0.974449182707647	SUPT5H	NA	NA
chr19	39474625	0.40701614070738	0.243066592008661	24.311607850634	7.1	4.18	1.16735609973706	0.243066592008661	SUPT5H	NA	NA
chr19	39474707	0.347843659430435	0.324667024357382	5.70411357073133	7.5	4.65	0.984912557936195	0.324667024357382	SUPT5H	NA	NA
chr19	39474717	0.397473787507768	0.255359149818129	3.37218427433109	7.5	4.74	1.13742861709535	0.255359149818129	SUPT5H	NA	NA
chr19	39474894	0.461132419423952	0.179790261248215	9.25689698277631	5.7	2.83	1.34140109812647	0.179790261248215	SUPT5H	NA	NA
chr19	39475145	0.385972562391078	0.270622500766503	2.30535314146828	6	4.32	1.10163013716314	0.270622500766503	SUPT5H	NA	NA
chr19	39475195	0.498828823468159	0.142196635664605	25.8421818500939	7.8	4.71	1.46765987311189	0.142196635664605	SUPT5H	NA	NA
chr19	39475265	0.168451275529456	0.641792146659178	2.8398720268131	8.2	4.54	0.465194542430187	0.641792146659179	SUPT5H	NA	NA
chr19	39475311	0.243832208806188	0.49721364519622	14.2555326422064	8.4	5.08	0.678880400518462	0.49721364519622	SUPT5H	NA	NA
chr19	39475345	0.44790118349569	0.194246317560558	9.42045772448393	8.5	4.88	1.29811937471963	0.194246317560558	SUPT5H	NA	NA
chr19	39475351	0.186364613447611	0.606193974218952	10.2069226432318	8	4.69	0.515513878128595	0.606193974218952	SUPT5H	NA	NA
chr19	39475361	0.258903406048336	0.470109418355594	3.21935542523826	8.3	4.57	0.722301032320353	0.470109418355594	SUPT5H	NA	NA
chr19	39475483	0.4900558285068	0.150473175235908	4.59343998000299	8.1	4.7	1.43786213485551	0.150473175235908	SUPT5H	NA	NA
chr19	39475760	0.138187707522752	0.703420951614861	2.28486677320472	7.8	4.8	0.380706626047453	0.703420951614861	SUPT5H	NA	NA
chr19	39475806	0.260933066146545	0.466509959364895	16.2999209350411	6.5	4.2	0.728169294905213	0.466509959364895	SUPT5H	NA	NA
chr19	39476210	0.0964417746761516	0.790984893539117	14.3084455694093	7.7	4.64	0.265031892283584	0.790984893539117	SUPT5H	NA	NA
chr19	39476273	0.145603301130698	0.688159775227561	14.7075753396713	7.3	5.12	0.401353641821148	0.688159775227561	SUPT5H	NA	NA
chr19	39476331	0.260748623252277	0.466836550713917	9.63411901185936	7.9	5	0.727635814620721	0.466836550713918	SUPT5H	NA	NA
chr19	39476370	0.401856206933917	0.249671737552258	1.61529971128743	7.9	5.34	1.15114706675791	0.249671737552258	SUPT5H	NA	NA
chr19	39476636	0.14108258063463	0.6974516678195	6.32819166554785	8.1	4.65	0.388762737557571	0.6974516678195	SUPT5H	NA	NA
chr19	39476674	0.177688885606124	0.62334720405932	9.6236493874951	5.2	3.71	0.491112043215785	0.62334720405932	NA	NA	NA
chr19	39476723	0.392707396287805	0.261625508276399	12.293281117503	5.9	3.45	1.12255741928058	0.261625508276399	NA	NA	NA
chr19	39476889	0.118227500000463	0.744962087955427	19.2433063895942	7.3	5.03	0.325289353278207	0.744962087955427	NA	NA	NA
chr19	39476892	0.0829445157780157	0.819802004791655	22.4887321356739	5.4	4.67	0.227799642295539	0.819802004791655	NA	NA	NA
chr19	39477115	0.124129161806102	0.732612708703046	11.4833063702836	8.4	4.88	0.34165212001523	0.732612708703046	NA	NA	NA
chr19	39477155	0.320643417458502	0.366366192427151	13.5999018070022	8.7	5.46	0.903300950111724	0.366366192427151	NA	NA	NA
chr19	39477197	0.22360601281037	0.534593620422432	12.4682188540622	8.8	5.22	0.621009123315759	0.534593620422432	NA	NA	NA
chr19	39477216	0.539869685359038	0.107222601156635	2.93529749604626	7.2	4.29	1.61080330213538	0.107222601156635	NA	NA	NA
chr19	39477287	0.338321628762551	0.338972847562946	2.0156874147438	9.1	5.36	0.956196738210478	0.338972847562947	NA	NA	NA
chr19	39477294	0.209251213458789	0.561784416197353	4.47321552703319	9	5.29	0.580193085166698	0.561784416197353	NA	NA	NA
chr19	39477331	0.143114764880363	0.693270153179171	10.1683653623742	8.2	4.64	0.394421120411852	0.693270153179171	NA	NA	NA
chr19	39477341	0.338321628762551	0.338972847562946	2.0156874147438	8.8	5.35	0.956196738210478	0.338972847562947	NA	NA	NA
chr19	39477424	0.204790118793125	0.570341334254409	7.89116146506506	9.2	5.43	0.567548869451481	0.570341334254409	NA	NA	NA
chr19	39477500	0.331957995732374	0.348709775711337	14.5976313291222	8.9	5.76	0.937094839494572	0.348709775711337	NA	NA	NA
chr19	39477512	0.338321628762551	0.338972847562946	2.0156874147438	9.4	5.89	0.956196738210478	0.338972847562947	NA	NA	NA
chr19	39477576	0.270557637619636	0.449609400410822	14.3330728432513	6.8	3.52	0.756066375838349	0.449609400410822	NA	NA	NA
chr19	39477601	0.585747415975337	0.0751917968110928	2.27467668634107	8.9	5.55	1.77929264108027	0.0751917968110929	NA	NA	NA
chr19	39477608	0.395167978932801	0.258380112041965	5.68100356582813	9.2	5.51	1.13022812391875	0.258380112041965	NA	NA	NA
chr19	39477612	0.338321628762551	0.338972847562946	2.0156874147438	9.7	6.04	0.956196738210478	0.338972847562947	NA	NA	NA
chr19	39477617	0.554208050815216	0.0964292389578153	3.07890107061569	8.9	5.67	1.66241676882032	0.0964292389578154	NA	NA	NA
chr19	39477645	0.53224836309522	0.113256467955299	5.74309625997576	8.7	5.31	1.58372431982868	0.113256467955299	NA	NA	NA
chr19	39477771	0.318844361040505	0.369213792307928	9.48641244727772	9.5	5.76	0.897947025553113	0.369213792307928	NA	NA	NA
chr19	39477779	0.0865740918049625	0.812032225543973	8.08719021417658	8.9	5.47	0.237805148166394	0.812032225543973	NA	NA	NA
chr19	39477821	0.141683511341642	0.696214396196303	15.751530410407	9.2	5.12	0.390435696496009	0.696214396196303	NA	NA	NA
chr19	39477873	0.219064542515179	0.543138360824495	15.3411818644658	4.8	3.12	0.608074052260922	0.543138360824495	NA	NA	NA
chr19	39477903	0.401856206933919	0.249671737552262	1.52739224400648	8.8	5.14	1.1511470667579	0.249671737552262	NA	NA	NA
chr19	39477935	0.475583495562907	0.164751722844715	9.10869752382827	8.4	4.99	1.38926651269947	0.164751722844715	NA	NA	NA
chr19	39477963	0.541253266378858	0.106149422137538	2.69680027709137	8.7	5.29	1.6157451626654	0.106149422137538	NA	NA	NA
chr19	39477982	0.349117720455249	0.322777057127956	13.6847196325548	7.5	4.3	0.988767196830615	0.322777057127956	NA	NA	NA
chr19	39478110	0.139841167333809	0.700009676702413	27.5999697391905	7.2	4.21	0.385307403902072	0.700009676702413	NA	NA	NA
chr19	39478165	0.539869685359038	0.107222601156635	2.93529749604626	8.4	5.06	1.61080330213538	0.107222601156635	NA	NA	NA
chr19	39478169	0.235906779763866	0.511726664910329	14.3972640462341	8.5	4.43	0.656151478544078	0.511726664910329	NA	NA	NA
chr19	39478209	0.335499582716757	0.343273506796524	28.1142470602466	8.7	4.88	0.947717073332496	0.343273506796524	NA	NA	NA
chr19	39478218	0.381258445773712	0.277019096225924	13.7846282043672	8.4	4.7	1.0870400818215	0.277019096225924	NA	NA	NA
chr19	39478246	0.364290835804204	0.30071233534332	28.4535295880419	7.8	4.71	1.03490702121149	0.30071233534332	NA	NA	NA
chr19	39478315	0.315245768036593	0.374942517344653	14.1473083499722	8.5	5.3	0.8872533460499	0.374942517344653	NA	NA	NA
chr19	39478319	0.315245768036593	0.374942517344653	14.1473083499722	8.6	5.25	0.8872533460499	0.374942517344653	NA	NA	NA
chr19	39478361	0.381258445773712	0.277019096225924	13.7846282043672	8.7	5.03	1.0870400818215	0.277019096225924	NA	NA	NA
chr19	39478388	0.338851095617632	0.338169052290102	14.6047545977863	8.1	4.95	0.957789227635935	0.338169052290102	NA	NA	NA
chr19	39478395	0.338931949030664	0.338046392907975	27.1143113136275	8.7	5.06	0.958032455619143	0.338046392907975	NA	NA	NA
chr19	39478637	0.434764642325403	0.209249400456021	13.2485164877961	8	4.85	1.25563206434318	0.209249400456021	NA	NA	NA
chr19	39478780	0.0758292652788136	0.835073998871882	23.8695717226008	7.9	5.34	0.20819847551699	0.835073998871882	NA	NA	NA
chr19	39478922	0.340652047563288	0.335442304624076	24.7585289289901	8	4.97	0.963209687291831	0.335442304624076	NA	NA	NA
chr19	39478985	0.0616607417574638	0.865628789611051	7.81603314066626	8.8	5.88	0.169213400625217	0.865628789611051	NA	NA	NA
chr19	39479049	0.245388252879804	0.494384969607365	14.6580920080204	9.8	6.51	0.683351166554716	0.494384969607365	NA	NA	NA
chr19	39479090	0.283893058286984	0.426661013764974	27.8383702369689	8.6	5.02	0.794918325195721	0.426661013764974	NA	NA	NA
chr19	39479092	0.225039370324029	0.531908069691526	27.9729608627621	8.4	5.34	0.625095974691053	0.531908069691526	NA	NA	NA
chr19	39479145	0.0886859172846559	0.807518219484962	26.9604190144086	8.5	5.82	0.243628931169986	0.807518219484962	NA	NA	NA
chr19	39479200	0.453565355177273	0.187977333693519	2.70438023461859	9	5.73	1.31658629936786	0.187977333693519	NA	NA	NA
chr19	39479249	0.342858271059144	0.332117397653793	28.0642468758978	9.7	6.38	0.969857759291881	0.332117397653793	NA	NA	NA
chr19	39479335	0.401856206933919	0.249671737552259	2.89270509521372	8.8	5.85	1.1511470667579	0.249671737552259	NA	NA	NA
chr19	39479357	0.246388207889804	0.492570821069914	8.46162871743724	8.3	5.74	0.686225656798833	0.492570821069914	NA	NA	NA
chr19	39479409	0.385972562391078	0.270622500766502	3.07472669888507	8.4	5.8	1.10163013716314	0.270622500766502	NA	NA	NA
chr19	39479429	0.135965218243449	0.708013705637769	29.9383904846962	8.7	5.5	0.374525073680872	0.708013705637768	NA	NA	NA
chr19	39479882	0.252344612254068	0.481823934196867	25.4263222617759	6.2	4.47	0.703372027390232	0.481823934196867	NA	NA	NA
chr19	39479945	0.0558478817786488	0.878213083970865	27.8364551683212	8.8	5.43	0.153234839729039	0.878213083970866	NA	NA	NA
chr19	39480172	0.112395071914965	0.757218226586001	16.5522757494442	8	4.71	0.309135801259317	0.757218226586001	NA	NA	NA
chr19	39480181	0.150583477792039	0.677966871602409	26.4074175189727	8.3	6.04	0.415239109009833	0.677966871602409	NA	NA	NA
chr19	39480228	0.33817055021111	0.339202382274067	13.5963306982847	8.9	6.23	0.955742426050351	0.339202382274067	NA	NA	NA
chr19	39480314	0.340371951590556	0.335865643091173	25.0639390234193	8.4	5.13	0.96236628528076	0.335865643091173	NA	NA	NA
chr19	39480388	0.404688010383942	0.246034550567014	10.4371373467365	8.3	5.42	1.1600350143144	0.246034550567014	NA	NA	NA
chr19	39480487	0.262152887442952	0.464352582700793	9.67617733893204	8.6	6.13	0.73169854826681	0.464352582700793	TIMM50	NA	NA
chr19	39480595	0.401856206933921	0.249671737552252	1.44497899343059	9	5.48	1.15114706675792	0.249671737552252	TIMM50	NA	NA
chr19	39480669	0.359263358021763	0.307932252238442	7.01253895389314	8.9	5.99	1.01957039350836	0.307932252238442	TIMM50	NA	NA
chr19	39480746	0.511862099139706	0.130425309884239	3.47885278228616	6.1	4.23	1.5124268452052	0.130425309884239	TIMM50	372	46
chr19	39480754	0.401856206933921	0.249671737552252	1.37355417626482	8.7	5.72	1.15114706675792	0.249671737552252	TIMM50	372	46
chr19	39480796	0.401856206933921	0.249671737552252	1.96143536370617	7.7	4.47	1.15114706675792	0.249671737552252	TIMM50	372	46
chr19	39480821	0.167687093497003	0.643326100037565	5.34684755446524	8.6	5.36	0.463053387564663	0.643326100037565	TIMM50	372	46
chr19	39480829	0.138187707522732	0.703420951614873	2.47502473612422	7.3	4.97	0.380706626047436	0.703420951614873	TIMM50	372	46
chr19	39480848	0.36055873112253	0.30606331225593	27.9820953695426	8.8	5.87	1.02351732590559	0.30606331225593	TIMM50	372	46
chr19	39480858	0.227136116962651	0.527989446994873	3.6519863300975	9.2	5.9	0.631078119480095	0.527989446994873	TIMM50	372	46
chr19	39480864	0.385972562391078	0.270622500766498	2.30535314146828	9.2	5.88	1.10163013716315	0.270622500766498	TIMM50	372	46
chr19	39480881	0.227136116962651	0.527989446994873	3.6519863300975	9.3	5.68	0.631078119480095	0.527989446994873	TIMM50	372	46
chr19	39480899	0.401856206933921	0.249671737552252	1.61529971128743	8	5.08	1.15114706675792	0.249671737552252	TIMM50	372	46
chr19	39480911	0.338686333511861	0.338419076601145	9.36996340026444	8.1	4.95	0.957293616163469	0.338419076601145	TIMM50	372	46
chr19	39480924	0.619020574254805	0.0563564137716247	4.44758196592902	8.2	5.12	1.90826933869551	0.0563564137716248	TIMM50	372	46
chr19	39480936	0.258903406048336	0.470109418355589	3.62213706709976	8.4	5.34	0.722301032320362	0.470109418355589	TIMM50	372	46
chr19	39480944	0.392326020208215	0.262130525004438	3.94329504910891	8.4	5.19	1.12136970732406	0.262130525004438	TIMM50	372	46
chr19	39480947	0.401856206933921	0.249671737552252	1.61529971128743	7.8	4.96	1.15114706675792	0.249671737552252	TIMM50	372	46
chr19	39480967	0.380652307742517	0.27784746626786	3.60966983189187	8.9	5.38	1.08516752132003	0.27784746626786	TIMM50	372	46
chr19	39481014	0.00267763734794121	0.994142710296661	8.08642239594221	7.1	4.43	0.00734108992819607	0.994142710296661	TIMM50	372	46
chr19	39481042	0.401856206933921	0.249671737552252	1.96143536370617	7.1	4.63	1.15114706675792	0.249671737552252	TIMM50	372	46
chr19	39481074	0.401856206933921	0.249671737552252	2.74710835252964	8.9	5.78	1.15114706675792	0.249671737552252	TIMM50	372	46
chr19	39481077	0.385972562391079	0.270622500766498	2.51568548090597	8.7	5.17	1.10163013716315	0.270622500766498	TIMM50	372	46
chr19	39481176	0.258903406048337	0.470109418355589	3.21935542523826	8.2	5.12	0.722301032320362	0.470109418355589	TIMM50	NA	NA
chr19	39481185	0.246324426111187	0.492686450806035	7.75728441542415	7.1	4.31	0.686042274246877	0.492686450806035	TIMM50	NA	NA
chr19	39481278	0.117221105200273	0.747073307375271	7.87106294723577	8.1	4.77	0.322500832236083	0.747073307375271	TIMM50	NA	NA
chr19	39481441	0.616860272989402	0.0574726199815541	5.25010304664668	7.8	4.76	1.89969908885863	0.0574726199815541	TIMM50	NA	NA
chr19	39481447	0.488084853346137	0.152371883924283	5.15045635293527	8.4	5.02	1.43120355877432	0.152371883924283	TIMM50	NA	NA
chr19	39481496	0.401856206933921	0.249671737552252	1.44497899343059	8	5.14	1.15114706675792	0.249671737552252	TIMM50	NA	NA
chr19	39481598	0.137765283319143	0.704293227842227	17.1797038465885	7.9	5.2	0.379531485777127	0.704293227842227	TIMM50	NA	NA
chr19	39481697	0.410994027710431	0.238042136399975	15.3769530965339	6.5	4.03	1.17989460367766	0.238042136399975	TIMM50	NA	NA
chr19	39481878	0.743727723680237	0.0136643316249699	4.98126481618436	8.4	5.44	2.46596858919349	0.0136643316249698	TIMM50	NA	NA
chr19	39481885	0.0224782664380568	0.95085362949274	10.0666117679008	7.7	4.47	0.0616348423535555	0.95085362949274	TIMM50	NA	NA
chr19	39481901	0.258903406048335	0.470109418355596	3.62213706709976	7.2	4.64	0.72230103232035	0.470109418355596	TIMM50	NA	NA
chr19	39481974	0.44745735519735	0.194742628845133	2.6784920580096	8.4	5.6	1.2966761791076	0.194742628845133	TIMM50	NA	NA
chr19	39482017	0.375367517402047	0.28512663959874	26.9072975469597	7.7	4.83	1.06887357712311	0.28512663959874	TIMM50	NA	NA
chr19	39482020	0.330618638178675	0.350776952295526	26.8849976262312	7	4.11	0.933083316629579	0.350776952295526	TIMM50	NA	NA
chr19	39482125	0.128692513120888	0.723101362456294	15.4659255593255	4.6	3.03	0.354316955245401	0.723101362456295	TIMM50	NA	NA
chr19	39482375	0.34936650494082	0.322408674333754	27.7532566996875	7.7	4.5	0.989520235513329	0.322408674333754	TIMM50	NA	NA
chr19	39482385	0.383856892104298	0.273483191844969	6.40830237169159	7.8	4.57	1.09507634305698	0.273483191844969	TIMM50	NA	NA
chr19	39482395	0.447085107653913	0.195159465496693	5.49419096015681	9	5.73	1.29546616659939	0.195159465496693	TIMM50	NA	NA
chr19	39482423	0.334513272676177	0.344783113688271	4.74540967923459	8.8	6.3	0.944756678100698	0.34478311368827	TIMM50	NA	NA
chr19	39482428	0.0671404324057065	0.853790580093007	2.92771770539993	8.8	5.73	0.184284108388022	0.853790580093007	TIMM50	NA	NA
chr19	39482432	0.16421415145868	0.650312608129461	3.16365582477096	8.7	5.6	0.453327951919179	0.650312608129461	TIMM50	NA	NA
chr19	39482439	0.338321628762549	0.338972847562944	4.3419149073893	8.9	5.72	0.956196738210483	0.338972847562944	TIMM50	NA	NA
chr19	39482528	0.581566865097307	0.0778131255954396	3.42424784446654	9.3	6	1.76351822876104	0.0778131255954397	TIMM50	NA	NA
chr19	39482532	0.431639516778114	0.212913965758518	4.34308112325755	9.3	5.85	1.24559269431409	0.212913965758518	TIMM50	NA	NA
chr19	39482584	0.245165205180746	0.494790017750269	26.9881226261672	7.2	5.01	0.682710145225273	0.494790017750269	TIMM50	NA	NA
chr19	39482608	0.373334948116119	0.287953329890556	9.77727559352982	8.7	5.33	1.06262216789755	0.287953329890556	TIMM50	NA	NA
chr19	39482614	0.538300654967079	0.108447865129739	6.78767938569388	8.4	5.56	1.60520878345898	0.108447865129739	TIMM50	NA	NA
chr19	39482646	0.170183122125688	0.638320305438536	9.42487458294048	8.8	5.22	0.470048586313001	0.638320305438536	TIMM50	NA	NA
chr19	39482829	0.502723596903028	0.138613488589551	14.2661105471738	6.4	3.41	1.4809740503015	0.138613488589551	TIMM50	NA	NA
chr19	39482894	0.541442396137194	0.106003251461947	3.31030468612197	6.4	3.89	1.61642132203012	0.106003251461947	TIMM50	NA	NA
chr19	39482901	0.397572261172225	0.255230571885274	11.8231531101939	8.1	5.26	1.13773639349111	0.255230571885274	TIMM50	NA	NA
chr19	39483149	0.734335785205496	0.0155850748394531	3.96780898025754	8.4	5.3	2.41848997885855	0.015585074839453	TIMM50	NA	NA
chr19	39483243	0.324154566359486	0.360840252399659	12.0313888476788	6.2	4.02	0.91376516868674	0.360840252399659	TIMM50	NA	NA
chr19	39483490	0.737865968137153	0.0148424063431761	3.26638245551915	7.8	5.49	2.43620168530733	0.0148424063431762	TIMM50	NA	NA
chr19	39483529	0.172731185983151	0.633223689908997	14.6887487925401	8.3	5.44	0.477194411977037	0.633223689908997	TIMM50	NA	NA
chr19	39483963	0.400676347236128	0.251195936148482	9.24029784696024	9.7	4.69	1.14744939582697	0.251195936148482	TIMM50	NA	NA
chr19	39483978	0.22628234274778	0.529583652884461	9.94009760997857	9.2	4.78	0.628641701322432	0.529583652884461	TIMM50	NA	NA
chr19	39483998	0.260091065059287	0.468001705611737	4.67562658085701	10.3	6.11	0.72573424240347	0.468001705611737	TIMM50	NA	NA
chr19	39484073	0.427909703516707	0.217335544575554	9.56647143766081	9.9	5.63	1.23364412092843	0.217335544575554	TIMM50	NA	NA
chr19	39484260	0.778363646235542	0.00800033424666409	8.4378717266125	7.7	4.32	2.65205570142967	0.00800033424666413	TIMM50	NA	NA
chr19	39484360	0.172865204862781	0.63295600842603	7.87401950725638	9.8	4.94	0.477570392038276	0.63295600842603	TIMM50	NA	NA
chr19	39484489	0.258903406048339	0.470109418355597	2.63401807519494	8.9	4.61	0.722301032320348	0.470109418355597	TIMM50	NA	NA
chr19	39484587	0.729892746518107	0.0165560838389715	4.430481958121	8.3	4.5	2.3964205162324	0.0165560838389716	TIMM50	NA	NA
chr19	39484600	0.219509794148677	0.542298232692651	10.082163930708	7	3.33	0.609341307146424	0.542298232692651	TIMM50	NA	NA
chr19	39484799	0.425219388499119	0.22055719929487	7.10611419483738	10.2	4.8	1.22504783141271	0.22055719929487	TIMM50	NA	NA
chr19	39484832	0.289571010409747	0.417059054957867	7.44958324400084	9.5	4.2	0.811534036356239	0.417059054957867	TIMM50	NA	NA
chr19	39484870	0.159607500868932	0.659617692381406	7.33154081390352	8.9	4.23	0.440441059340679	0.659617692381406	TIMM50	NA	NA
chr19	39484980	0.384893071520936	0.272080077743734	11.2208967470842	7.9	3.21	1.09828495881203	0.272080077743734	TIMM50	NA	NA
chr19	39485001	0.430773214407883	0.213936289662058	9.41846794618209	9.9	4.68	1.24281425133903	0.213936289662058	TIMM50	NA	NA
chr19	39485025	0.123947163420767	0.732992735586421	8.02311778968954	10.4	3.95	0.341147245340494	0.732992735586421	TIMM50	NA	NA
chr19	39485030	0.242634406823946	0.499395756520933	6.09449011145898	10.4	3.75	0.675440791657581	0.499395756520933	TIMM50	NA	NA
chr19	39485049	0.246539253363841	0.492297037617046	15.4865398074765	7.4	3.2	0.686659954695073	0.492297037617046	TIMM50	NA	NA
chr19	39485113	0.325700650168498	0.358420291039911	6.70266728549446	10.8	4.71	0.918379362970948	0.358420291039911	TIMM50	NA	NA
chr19	39485117	0.255029310677999	0.477013620734262	8.44535002356348	10.5	4.62	0.71111395868215	0.477013620734262	TIMM50	NA	NA
chr19	39485197	0.568829026903573	0.0861621314039623	6.2721970078863	10.2	4.37	1.71599951382999	0.0861621314039622	TIMM50	NA	NA
chr19	39485204	0.475246238013282	0.165093781154849	23.2923025030453	9.3	4.81	1.38814209301658	0.165093781154849	TIMM50	NA	NA
chr19	39485213	0.435523771958616	0.208364766939969	3.21858981988875	10.4	4.17	1.25807463138274	0.208364766939968	TIMM50	NA	NA
chr19	39485241	0.125194534275399	0.730389179304053	3.24938688887717	10.4	5.19	0.344607882132914	0.730389179304053	TIMM50	NA	NA
chr19	39485251	0.686717145245077	0.0282752574230029	3.13526107814169	10.2	4.71	2.19344605210528	0.028275257423003	TIMM50	NA	NA
chr19	39485257	0.336812528190019	0.34126920001786	11.7224734903692	10.1	4.84	0.951660476329655	0.34126920001786	TIMM50	NA	NA
chr19	39485382	0.289019485601696	0.417987247115564	12.6937567136192	8.9	3.48	0.809918102112599	0.417987247115564	TIMM50	NA	NA
chr19	39485503	0.270985974748408	0.448863764468444	14.1187634609632	9	4.14	0.757310662405095	0.448863764468444	TIMM50	NA	NA
chr19	39485567	0.0929558663596594	0.79840697895626	3.57805273502616	9.6	4.14	0.255409312460154	0.79840697895626	TIMM50	NA	NA
chr19	39485570	0.401856206933919	0.249671737552262	1.52739224400648	9.1	4.18	1.1511470667579	0.249671737552262	TIMM50	NA	NA
chr19	39485661	0.0810296764751281	0.82390681050657	7.43124039202021	10.1	4.58	0.222522948790885	0.82390681050657	TIMM50	NA	NA
chr19	39485696	0.260277325378124	0.467671532805157	10.6489560358038	9.5	3.92	0.726272828894784	0.467671532805157	TIMM50	NA	NA
chr19	39485740	0.203733288143627	0.572375689362075	3.84879732716041	8.9	4.2	0.564556162837423	0.572375689362075	TIMM50	NA	NA
chr19	39485761	0.257403044166957	0.472778040840699	4.13338384981459	10.6	4.12	0.71796634096691	0.472778040840699	TIMM50	NA	NA
chr19	39485765	0.403997674931725	0.246918478289193	6.93483926741987	9.7	3.53	1.15786660298769	0.246918478289194	TIMM50	NA	NA
chr19	39485780	0.170701163970242	0.637283009275942	7.58415073270958	9.9	3.78	0.471500995022049	0.637283009275942	TIMM50	NA	NA
chr19	39485783	0.185519681483245	0.607857103670255	7.49213930262226	9.9	4.15	0.513134694772427	0.607857103670255	TIMM50	NA	NA
chr19	39485806	0.258903406048338	0.470109418355591	5.79541930735961	9.3	4.3	0.722301032320358	0.470109418355591	TIMM50	NA	NA
chr19	39485816	0.122403362169903	0.736218407363259	28.2374387595554	5.7	2.98	0.336865349370856	0.736218407363259	TIMM50	NA	NA
chr19	39485930	0.0728899295751611	0.84139771316913	11.268633986053	9.6	5.23	0.200105958802143	0.84139771316913	TIMM50	NA	NA
chr19	39486002	0.210233114976138	0.559907690550051	7.16258778947069	9.3	4.14	0.582978623636182	0.55990769055005	TIMM50	NA	NA
chr19	39486031	0.207635290652795	0.564878224346266	9.1053471663286	9.5	4.22	0.575610881514105	0.564878224346266	TIMM50	NA	NA
chr19	39486214	0.227136116962656	0.527989446994883	2.24670199027598	10.1	4.38	0.631078119480079	0.527989446994883	TIMM50	NA	NA
chr19	39486225	0.385972562391076	0.270622500766504	2.51568548090597	9.9	4.12	1.10163013716314	0.270622500766504	TIMM50	NA	NA
chr19	39486275	0.254874927182787	0.477289667681716	6.56452488233646	10.1	4.01	0.71066852628616	0.477289667681716	TIMM50	NA	NA
chr19	39486336	0.0406108719428736	0.911310085310599	6.41119361092168	10.5	4.53	0.111386222014376	0.911310085310598	TIMM50	NA	NA
chr19	39486377	0.58402530401269	0.076264563720177	5.44906708942427	9.1	4.72	1.77278364974247	0.0762645637201769	TIMM50	NA	NA
chr19	39486401	0.463244720841335	0.177543255190646	4.62351497839387	9.5	4.33	1.34835803263778	0.177543255190646	TIMM50	NA	NA
chr19	39486448	0.227136116962653	0.52798944699488	2.921589064078	9.6	4.25	0.631078119480083	0.52798944699488	TIMM50	NA	NA
chr19	39486457	0.176668169415018	0.625376273026265	10.164014761113	7.5	3.27	0.488245057498228	0.625376273026265	TIMM50	NA	NA
chr19	39486462	0.211524360635662	0.55744341097225	6.34086703870775	10.3	4.3	0.586643128051649	0.55744341097225	TIMM50	NA	NA
chr19	39486500	0.385291468192399	0.271541647146508	7.43899450440854	7.8	3.12	1.09951923853337	0.271541647146508	TIMM50	NA	NA
chr19	39486532	0.338321628762548	0.338972847562947	2.82309161728823	8.1	5.02	0.956196738210477	0.338972847562947	TIMM50	NA	NA
chr19	39486609	0.183940516514554	0.610969807610734	6.71391192882208	8.9	4.18	0.508689608147407	0.610969807610734	TIMM50	NA	NA
chr19	39486749	0.14408636690229	0.691273564632486	7.6372007198196	9.8	4.52	0.397127333374527	0.691273564632486	TIMM50	NA	NA
chr19	39486753	0.254988389673433	0.477086783152896	7.30856737606205	9.7	4.52	0.710995889258455	0.477086783152896	TIMM50	NA	NA
chr19	39486855	0.227782667448574	0.526783478901826	16.8373614637592	6.1	3.07	0.632923686669046	0.526783478901826	TIMM50	NA	NA
chr19	39486894	0.489362724769968	0.151139220748283	8.63465419776912	8.2	4.98	1.43551913095865	0.151139220748283	TIMM50	NA	NA
chr19	39486902	0.293766992749459	0.410029256778947	7.54643121125796	9.2	4.57	0.823842145786282	0.410029256778947	TIMM50	NA	NA
chr19	39486963	0.606574113093938	0.0629875229804715	4.88947033707208	10.3	4.14	1.85927955797999	0.0629875229804715	TIMM50	NA	NA
chr19	39486968	0.536653778455662	0.109743357363164	6.26074991088544	8.8	4.05	1.5993477400181	0.109743357363165	TIMM50	NA	NA
chr19	39487022	0.191059990289858	0.596981604831869	5.99896086749599	10.7	4.83	0.528746082680686	0.596981604831869	TIMM50	NA	NA
chr19	39487164	0.356084948624815	0.312543412566835	16.4986618586532	9.5	4.09	1.00989956196387	0.312543412566835	TIMM50	NA	NA
chr19	39487375	0.296863759131775	0.404877364787505	4.18742978628565	10.9	4.56	0.832942135003421	0.404877364787505	TIMM50	NA	NA
chr19	39487480	0.236726466107298	0.510217541206826	6.32177039889641	9.4	5.06	0.658498997180205	0.510217541206826	TIMM50	NA	NA
chr19	39487488	0.392326020208222	0.262130525004432	2.75947869076901	11.5	4.3	1.12136970732407	0.262130525004432	TIMM50	NA	NA
chr19	39487518	0.544078547695864	0.103979086203638	2.49071408616531	11.3	4.35	1.62586166751529	0.103979086203638	TIMM50	NA	NA
chr19	39487520	0.256941230132494	0.473600783409667	4.23106135511308	11.1	4.25	0.716632665347458	0.473600783409667	TIMM50	NA	NA
chr19	39487560	0.122554567446391	0.735902309000324	3.4283393670742	11.3	4.72	0.337284677853876	0.735902309000324	TIMM50	NA	NA
chr19	39487582	0.321151750034895	0.365563573769021	5.79038538417783	10	4.19	0.904814678988876	0.365563573769021	TIMM50	NA	NA
chr19	39487655	0.23502867208849	0.51334540622834	6.31068341963535	9.9	4.56	0.653637456778215	0.51334540622834	TIMM50	NA	NA
chr19	39487734	0.137641464507429	0.704548963855402	7.01698918193882	10	4.47	0.379187054770713	0.704548963855402	TIMM50	NA	NA
chr19	39487738	0.521316873400775	0.12227530891041	6.50052106638817	9.9	4.01	1.54529340934996	0.12227530891041	TIMM50	NA	NA
chr19	39487748	0.511602334526795	0.130653831280155	3.7675238506979	11.3	4.22	1.51152858529613	0.130653831280156	TIMM50	NA	NA
chr19	39487754	0.019120246254917	0.958189748703667	5.41026284971395	9.8	2.78	0.052425383640262	0.958189748703667	TIMM50	NA	NA
chr19	39487780	0.320304136992785	0.366902377742096	3.71581435339469	9.6	3.63	0.902290863436399	0.366902377742096	TIMM50	NA	NA
chr19	39487834	0.444448678924351	0.198126593687853	3.42503478948597	10.7	3.74	1.2869073197671	0.198126593687854	TIMM50	NA	NA
chr19	39487843	0.0195473447305226	0.957256518126411	4.37316347030318	11	3.8	0.0535966593681412	0.957256518126411	TIMM50	NA	NA
chr19	39487871	0.466188257455183	0.174439911081906	3.54896862280978	11.3	4.4	1.35807492426879	0.174439911081906	TIMM50	NA	NA
chr19	39487904	0.118693732277971	0.743984541009639	4.80309164113491	10.3	4.37	0.326581363583876	0.74398454100964	TIMM50	NA	NA
chr19	39487923	0.33832162876255	0.338972847562949	2.17095745369465	9.4	4.48	0.956196738210473	0.338972847562949	TIMM50	NA	NA
chr19	39488079	0.585345346886499	0.0754413789120574	5.51720069023457	8.1	3.6	1.77777157414901	0.0754413789120574	TIMM50	NA	NA
chr19	39488091	0.720338583918593	0.0187851199501842	6.17499436074537	9.7	4.55	2.34976791209111	0.0187851199501841	TIMM50	NA	NA
chr19	39488127	0.227136116962653	0.52798944699488	2.921589064078	9.7	3.62	0.631078119480083	0.52798944699488	TIMM50	NA	NA
chr19	39488144	0.464133592525946	0.17660270182091	3.48759453257161	8.9	3.07	1.35128953868056	0.17660270182091	TIMM50	NA	NA
chr19	39488147	0.064807295874999	0.858827956322453	9.63990495628103	8.7	3.68	0.177866326954357	0.858827956322453	TIMM50	NA	NA
chr19	39488157	0.437242521514017	0.206369856273837	3.5410579618018	9.6	3.95	1.26361051873348	0.206369856273837	TIMM50	NA	NA
chr19	39488168	0.442248709657665	0.200622499249871	3.12759195588547	9.3	3.16	1.27978005805343	0.20062249924987	TIMM50	NA	NA
chr19	39488184	0.034635139067565	0.924326454285623	10.6041960564138	9.2	3.77	0.0949853613624725	0.924326454285623	TIMM50	NA	NA
chr19	39488304	0.721202708698251	0.0185754301710305	2.84008628152567	10.5	4.09	2.3539435815925	0.0185754301710306	TIMM50	NA	NA
chr19	39488415	0.0778007671039322	0.830837234263485	10.2503728058932	10.3	4.24	0.213627908076247	0.830837234263485	TIMM50	NA	NA
chr19	39488450	0.450359691361837	0.191510491775979	8.99174279411458	8.8	3.91	1.3061237081415	0.191510491775979	TIMM50	NA	NA
chr19	39488462	0.101267005548302	0.780736186850051	8.41877653461172	9.2	4.39	0.278359785094028	0.780736186850051	TIMM50	NA	NA
chr19	39488467	0.426249995412672	0.21931984237456	9.07965839255587	10.4	4.67	1.22833871767322	0.21931984237456	TIMM50	NA	NA
chr19	39488564	0.397885295798218	0.254822078061871	3.33579427858497	10.6	4.88	1.13871491909912	0.254822078061872	TIMM50	NA	NA
chr19	39488573	0.524284123474196	0.119784549099684	4.02968915555556	10.2	4.37	1.55567855249115	0.119784549099684	TIMM50	NA	NA
chr19	39488605	0.360350594104712	0.306363203384549	4.65752323653343	10.6	4.17	1.02288292563	0.306363203384549	TIMM50	NA	NA
chr19	39488611	0.708657826173717	0.0217825750430409	2.63011028189154	11.3	5.06	2.29413796852506	0.0217825750430409	TIMM50	NA	NA
chr19	39488625	0.47690245504689	0.16341807037467	13.0081745541248	9.1	3.9	1.39366738216147	0.16341807037467	TIMM50	NA	NA
chr19	39488634	0.48449262444385	0.155869557876799	7.92166364381086	9.4	3.92	1.41910104999632	0.155869557876799	TIMM50	NA	NA
chr19	39488676	0.382591741196715	0.275201693300487	9.39638590021401	8.4	4.88	1.09116180024185	0.275201693300487	TIMM50	NA	NA
chr19	39488994	0.272313973190712	0.446555589819196	10.3921069478459	8.1	3.9	0.761169907285849	0.446555589819196	TIMM50	NA	NA
chr19	39489076	0.581784549821514	0.0776751927761993	4.80526705158725	9.3	4.24	1.76433738816707	0.0776751927761994	TIMM50	NA	NA
chr19	39489339	0.148958586348907	0.681287451448567	7.35980538285458	9.1	4.01	0.410706920950301	0.681287451448567	TIMM50	NA	NA
chr19	39489441	0.201495543023587	0.576692296917897	7.87640553441121	9.2	4.13	0.558222736595742	0.576692296917897	TIMM50	NA	NA
chr19	39489465	0.216581649038829	0.547832685992977	6.12233336808645	10.4	3.13	0.601010960649873	0.547832685992977	TIMM50	NA	NA
chr19	39489496	0.537490926087901	0.109083617886532	4.36470184197526	7.7	4.14	1.60232564366256	0.109083617886532	TIMM50	NA	NA
chr19	39489683	0.20406608069195	0.571734781004837	9.92864735462491	10.1	4.09	0.56549844595933	0.571734781004837	TIMM50	NA	NA
chr19	39489731	0.335232128511213	0.343682528390447	5.17558516701546	10.8	4.76	0.946914147184463	0.343682528390447	TIMM50	NA	NA
chr19	39489739	0.41109809166138	0.237911484437324	3.94002176190674	10.8	4.21	1.18022312371279	0.237911484437324	TIMM50	NA	NA
chr19	39489791	0.348823892770423	0.323212418420894	5.16106485755468	11	4.37	0.987877964660583	0.323212418420894	TIMM50	NA	NA
chr19	39489803	0.293094086258947	0.411152817803272	6.77607153759599	10.6	4.45	0.821866610887395	0.411152817803272	TIMM50	NA	NA
chr19	39489918	0.0235821105400498	0.948442811345375	8.3546349740897	10.7	4	0.064662386496258	0.948442811345375	TIMM50	NA	NA
chr19	39489937	0.0894981881791511	0.805783352734113	9.74014924677827	8.5	3.14	0.245869373315577	0.805783352734113	TIMM50	NA	NA
chr19	39489972	0.612358741117338	0.0598451895076309	13.1595363783133	6.5	2.01	1.88193243777309	0.0598451895076308	TIMM50	NA	NA
chr19	39489989	0.539902972427302	0.107196702036466	8.12987236172682	10.2	4.47	1.61092210192927	0.107196702036466	TIMM50	NA	NA
chr19	39490007	0.0870356419090939	0.811045236388484	5.21106512056247	9.6	4.01	0.239077824917657	0.811045236388484	TIMM50	NA	NA
chr19	39490067	0.420909991000048	0.225774184326519	12.9770904041685	6.8	3.12	1.21131635138329	0.225774184326519	TIMM50	NA	NA
chr19	39490084	0.234618290085878	0.514102650321209	4.88234563881949	10.1	3.93	0.652462819973598	0.514102650321209	TIMM50	NA	NA
chr19	39490106	0.0232194292710346	0.949234873977885	8.51803055075338	9.5	3.98	0.0636676375020288	0.949234873977885	TIMM50	NA	NA
chr19	39490342	0.0242235296727841	0.94704211073187	4.25975906777086	9.9	4.89	0.0664216792956171	0.94704211073187	TIMM50	NA	NA
chr19	39490466	0.668507504454424	0.0345792979729043	4.47232667715842	8.8	3.16	2.11325090973991	0.0345792979729043	TIMM50	NA	NA
chr19	39490535	0.468159691025541	0.172379606610245	4.75445481736238	10.3	4.3	1.36459745024906	0.172379606610245	TIMM50	NA	NA
chr19	39490654	0.591103309586829	0.0719181518047944	7.43381379333028	9.3	3.68	1.7996358795484	0.0719181518047944	TIMM50	NA	NA
chr19	39490742	0.175843231019675	0.627017815041643	6.85943380740832	7.1	4.12	0.48592856460659	0.627017815041643	TIMM50	NA	NA
chr19	39490747	0.378849134806323	0.280319679921919	4.85887012666894	10.6	4.03	1.07960148491895	0.280319679921919	TIMM50	NA	NA
chr19	39490759	0.760234297760899	0.0106999495360059	3.52698290751063	10.1	5.02	2.55234829513626	0.0106999495360058	TIMM50	NA	NA
chr19	39490878	0.347999880590314	0.324434974618087	6.99317291979871	10.6	4.3	0.985385041128154	0.324434974618087	TIMM50	NA	NA
chr19	39490949	0.155141214201945	0.668679571050927	9.10010126309425	9	3.83	0.427960922516589	0.668679571050927	TIMM50	NA	NA
chr19	39490966	0.239266195583975	0.505553480254952	9.77704963442714	10.8	4.76	0.665777262555668	0.505553480254951	TIMM50	NA	NA
chr19	39490972	0.036209093702785	0.920896374548001	6.73912355288016	10.9	4.84	0.0993046650571677	0.920896374548001	TIMM50	NA	NA
chr19	39491005	0.63192509108122	0.049986617077993	3.3922519313075	9.7	3.37	1.96007848884182	0.049986617077993	TIMM50	NA	NA
chr19	39491188	0.032384928241874	0.929232220687272	9.84374536878586	9.5	3.34	0.0888108676495514	0.929232220687271	TIMM50	NA	NA
chr19	39491196	0.274576286319147	0.442635948417662	4.49957501995828	10.8	4.85	0.767749623653978	0.442635948417662	TIMM50	NA	NA
chr19	39491229	0.540346221627561	0.106852206057634	6.91601046316413	9.1	3.67	1.61250447899782	0.106852206057634	TIMM50	NA	NA
chr19	39491232	0.0551624136737854	0.879698729210641	7.11686565827849	9	3.02	0.151351140992066	0.879698729210641	TIMM50	NA	NA
chr19	39491235	0.585913021146719	0.0750891543030804	6.28256406945091	9.7	4.16	1.77991938764467	0.0750891543030805	TIMM50	NA	NA
chr19	39491252	0.424798590160477	0.2210635577341	5.28391219644358	10.1	4.15	1.2237049339089	0.2210635577341	TIMM50	NA	NA
chr19	39491259	0.126697401756099	0.727255633786608	11.0393126070624	8.1	3.14	0.348778462424462	0.727255633786609	TIMM50	NA	NA
chr19	39491278	0.162794599722687	0.653175428969891	8.23805309453646	9.2	3.58	0.449355220247665	0.653175428969891	TIMM50	NA	NA
chr19	39491323	0.536415180769714	0.109931849620628	2.08853762689364	10.7	4.35	1.59849953138599	0.109931849620628	TIMM50	NA	NA
chr19	39491327	0.0793351407043334	0.827542568195748	5.35688344615326	10.5	4.62	0.217854385987954	0.827542568195748	TIMM50	NA	NA
chr19	39491388	0.227136116962653	0.52798944699488	2.921589064078	11	4.64	0.631078119480083	0.52798944699488	TIMM50	NA	NA
chr19	39491402	0.403222182977497	0.247913553367407	3.19109161397632	10.4	4.35	1.15543202605194	0.247913553367407	TIMM50	NA	NA
chr19	39491409	0.302890101415998	0.394940963786309	4.29923562808126	10.3	4.67	0.850691108302499	0.394940963786309	TIMM50	NA	NA
chr19	39491413	0.353548572876115	0.316248958723519	4.10161899405902	10.4	4.93	1.002195959824	0.316248958723519	TIMM50	NA	NA
chr19	39491418	0.393672572244164	0.260349822314641	3.67879789619948	10.2	5.03	1.12556468696984	0.260349822314641	TIMM50	NA	NA
chr19	39491557	0.101100087021887	0.78109022069653	5.28681297735276	10.6	4.74	0.277898571252108	0.78109022069653	TIMM50	NA	NA
chr19	39491585	0.54161241388837	0.105871960078397	2.32349564609842	10.1	5.17	1.61702928309067	0.105871960078397	TIMM50	NA	NA
chr19	39491617	0.0629519185355618	0.862837108228936	5.11523786300616	10.1	4.23	0.172763780027825	0.862837108228936	TIMM50	NA	NA
chr19	39491673	0.27048181734388	0.449741444302054	8.62513434869824	8.1	4.23	0.755846148434734	0.449741444302054	TIMM50	NA	NA
chr19	39491682	0.235263180238123	0.512912895822898	4.59409621594119	9.9	4.25	0.654308771570061	0.512912895822898	TIMM50	NA	NA
chr19	39491712	0.35425239607709	0.315218406294114	6.80433537437152	10.1	4.63	1.00433243182813	0.315218406294113	TIMM50	NA	NA
chr19	39491755	0.588238752964361	0.0736572549312397	4.60418122886855	9.5	4.01	1.78873654230421	0.0736572549312398	TIMM50	NA	NA
chr19	39491759	0.138187707522741	0.703420951614864	2.97121817061731	9.3	4.74	0.380706626047449	0.703420951614864	TIMM50	NA	NA
chr19	39491781	0.00139321560327701	0.996952346785177	8.76257581768083	11.1	4.7	0.00381967614788397	0.996952346785177	TIMM50	NA	NA
chr19	39491786	0.520111227717083	0.123296470878261	3.75853288583696	9.1	4.82	1.54108347615036	0.123296470878261	TIMM50	NA	NA
chr19	39491813	0.677251626782389	0.0314444508194081	8.33390282394281	10.1	4.01	2.15140241407819	0.0314444508194081	TIMM50	NA	NA
chr19	39491882	0.124195083719084	0.732475071487908	5.95537082341451	9.4	3.86	0.341834995778186	0.732475071487908	TIMM50	NA	NA
chr19	39491890	0.104844819223375	0.773156467392048	2.39538613671962	11.2	4.92	0.28824857633342	0.773156467392047	TIMM50	NA	NA
chr19	39492124	0.308423046340381	0.385922924618244	7.92112297760883	10.9	4.46	0.867034832737084	0.385922924618244	TIMM50	NA	NA
chr19	39492170	0.46663104223679	0.173975897619529	6.98005547543719	9.4	4.25	1.35953885873033	0.173975897619529	TIMM50	NA	NA
chr19	39492245	0.474842967120405	0.165503350663065	4.39738102186995	11.3	5.52	1.38679805405005	0.165503350663065	TIMM50	NA	NA
chr19	39492259	0.633062131371019	0.0494494944405515	4.001335114483	11.3	4.9	1.96469547116406	0.0494494944405515	TIMM50	NA	NA
chr19	39492495	0.341384061523003	0.334337229464024	16.56263933228	6.8	3.55	0.965414524408969	0.334337229464024	TIMM50	NA	NA
chr19	39492505	0.173750812024712	0.631188113696064	8.3694247504929	9	4.29	0.480055240876729	0.631188113696064	TIMM50	NA	NA
chr19	39492594	0.416726310427926	0.230905427196843	3.93862744351699	10.3	5.38	1.19802977102065	0.230905427196843	TIMM50	NA	NA
chr19	39492632	0.288951371735315	0.418101947037266	6.02121137471677	11.3	4.9	0.809718562343498	0.418101947037266	TIMM50	NA	NA
chr19	39492637	0.39620538328609	0.257018521918131	5.35976722422674	11.4	5.38	1.13346621331015	0.257018521918131	TIMM50	NA	NA
chr19	39492664	0.0410441007417266	0.910367128519079	3.95951265000033	11	5.7	0.112575476286363	0.910367128519079	TIMM50	NA	NA
chr19	39492785	0.375955207851395	0.284312138010765	10.2200128448988	10.8	5.29	1.07068266909785	0.284312138010764	TIMM50	NA	NA
chr19	39492849	0.0782192377275803	0.829938440563925	8.54848244632086	11.8	5.01	0.214780520892839	0.829938440563925	TIMM50	NA	NA
chr19	39492925	0.462523210249897	0.178308895465601	9.46381379186126	10.8	4.94	1.34598022083491	0.178308895465601	TIMM50	NA	NA
chr19	39493177	0.30479192992128	0.391829832266564	27.1126112337195	8.2	4.16	0.856303669170454	0.391829832266564	TIMM50	NA	NA
chr19	39493312	0.269641229880623	0.451206533146684	4.57525280591199	11.5	4.95	0.753405076519222	0.451206533146684	TIMM50	NA	NA
chr19	39493318	0.18033171979985	0.618104163454855	5.5710595772476	11.1	4.75	0.498539034560231	0.618104163454855	TIMM50	NA	NA
chr19	39493394	0.279440576098111	0.434261684657405	3.68435558064023	11.6	4.33	0.781919839574287	0.434261684657405	TIMM50	NA	NA
chr19	39493434	0.76112782296459	0.0105537220274123	2.39863088564389	10.9	5.17	2.55713839498449	0.0105537220274123	TIMM50	NA	NA
chr19	39493517	0.437746339964357	0.205787188337395	5.59981480416281	11.1	4.98	1.26523475181563	0.205787188337395	TIMM50	NA	NA
chr19	39493632	0.291385893598626	0.414011542196863	10.7630874722471	9	5.21	0.816854570503013	0.414011542196863	TIMM50	NA	NA
chr19	39493650	0.312907797494005	0.378687721206942	4.74986731876562	11	5.08	0.880316786810684	0.378687721206942	TIMM50	NA	NA
chr19	39493718	0.40820966475105	0.241552871533008	5.47732921283154	10.8	6.05	1.17111421312786	0.241552871533008	TIMM50	NA	NA
chr19	39493731	0.0450073191743145	0.901745680251135	7.63908812578865	9.4	4.7	0.123456422243936	0.901745680251135	TIMM50	NA	NA
chr19	39493809	0.236637597406658	0.510381067465519	14.2293047483015	9.7	4.99	0.658244448626642	0.510381067465519	NA	NA	NA
chr19	39493813	0.521541627121738	0.122085529674596	3.5965990213441	10.6	5.36	1.54607883483555	0.122085529674596	NA	NA	NA
chr19	39493815	0.0987440626472917	0.786091180259573	3.25914897908118	10.6	4.93	0.271389885741238	0.786091180259573	NA	NA	NA
chr19	39493892	0.322995751663329	0.362659393713455	10.6945895461125	11.3	5.19	0.910309340975649	0.362659393713455	NA	NA	NA
chr19	39493910	0.0746949666315154	0.837513350023467	4.74001493164209	12.1	5.57	0.20507522835242	0.837513350023467	NA	NA	NA
chr19	39493919	0.255078297153581	0.476926044551865	8.74692832113436	11.9	5.63	0.711255302057044	0.476926044551865	NA	NA	NA
chr19	39493968	0.055237854111254	0.879535207191357	19.3027287965748	9.2	4.37	0.15155844954715	0.879535207191357	NA	NA	NA
chr19	39494010	0.453112794373167	0.188473788759771	12.5539728267199	9.4	4.5	1.31510746307068	0.188473788759771	NA	NA	NA
chr19	39494058	0.51582376278278	0.126970700601773	10.6570980818158	11.3	5.21	1.52615727637129	0.126970700601773	NA	NA	NA
chr19	39494086	0.414300081632082	0.233911126880122	11.7893203002482	11.9	6.1	1.19034422076904	0.233911126880122	NA	NA	NA
chr19	39494096	0.622012775911389	0.0548341850815812	7.33076882391556	11.8	5.29	1.9201877762248	0.0548341850815812	NA	NA	NA
chr19	39494098	0.715702250498526	0.0199382448895962	6.49448713433055	12.3	5.95	2.32750797767839	0.0199382448895962	NA	NA	NA
chr19	39494161	0.558967551831439	0.0930058511631618	8.13235239246079	11.2	6.05	1.67975059551393	0.0930058511631617	NA	NA	NA
chr19	39494185	0.122756201283855	0.735480844005875	7.68941978895748	11.2	6.11	0.337843875459251	0.735480844005875	NA	NA	NA
chr19	39494201	0.14013731946935	0.699399189124328	6.68434345170829	9.5	4.45	0.386131625229364	0.699399189124328	NA	NA	NA
chr19	39494310	0.0459147905340978	0.899772869459677	10.7184176330248	10.2	3.65	0.12594827439246	0.899772869459677	NA	NA	NA
chr19	39494316	0.158083661603237	0.662705078089318	11.6278962867183	10.7	4.37	0.436181460328528	0.662705078089318	NA	NA	NA
chr19	39494363	0.0803446849948458	0.825376153307876	5.93611412410458	10.6	5.08	0.220635633361182	0.825376153307876	NA	NA	NA
chr19	39494370	0.369600766088255	0.293185505257315	5.95793693336769	11.4	5.72	1.05115914136657	0.293185505257314	NA	NA	NA
chr19	39494415	0.315751468769687	0.374134843900471	3.9456230361029	11.5	5.46	0.888754853481252	0.374134843900472	NA	NA	NA
chr19	39494448	0.398744005962279	0.253703367661168	8.5802973383542	11.5	5.13	1.14140032945733	0.253703367661168	NA	NA	NA
chr19	39494460	0.532454192967474	0.11309078007953	2.06432199898695	11.4	5.13	1.58445251210277	0.11309078007953	NA	NA	NA
chr19	39494480	0.0685996424789596	0.850642467468787	14.2334740096767	6.9	3.87	0.188298747085879	0.850642467468787	NA	NA	NA
chr19	39494501	0.499154593215784	0.141894785615947	4.76663378591317	11.1	5.13	1.4687714670967	0.141894785615947	NA	NA	NA
chr19	39494518	0.196000573839206	0.587343569675951	7.68909201803773	10	3.8	0.542689551088143	0.587343569675951	NA	NA	NA
chr19	39494535	0.226736175895699	0.528735992068431	8.34870750098152	11.1	5	0.629936712263014	0.528735992068431	NA	NA	NA
chr19	39494541	0.330162408596076	0.35148251187543	11.1088380108117	10.6	4.58	0.931717554528992	0.351482511875431	NA	NA	NA
chr19	39494763	0.0452827212846873	0.901146914106735	10.940771264725	8.1	4.33	0.124212640462599	0.901146914106735	NA	NA	NA
chr19	39494783	0.2649743387855	0.459379599134233	5.05929404798099	10.8	3.55	0.739868813855207	0.459379599134233	NA	NA	NA
chr19	39494871	0.258903406048338	0.470109418355591	4.83048199268424	9.4	3.44	0.722301032320358	0.470109418355591	NA	NA	NA
chr19	39494882	0.42015569820725	0.226694481997178	7.2180046570736	8.7	3.59	1.20891765667747	0.226694481997178	NA	NA	NA
chr19	39494895	0.0828214394452329	0.820065723810439	4.62788843248417	10.6	4.4	0.227460444539282	0.820065723810439	NA	NA	NA
chr19	39495079	0.239343073233572	0.505412579055335	12.4891750953875	10	3.77	0.665997686640915	0.505412579055335	NA	NA	NA
chr19	39495121	0.0593118755986233	0.870710738327721	8.87970278420633	11.5	4.17	0.162755764817038	0.870710738327721	NA	NA	NA
chr19	39495137	0.150879738985609	0.677361976831144	9.76674496265751	10.6	3.89	0.416065633323232	0.677361976831145	NA	NA	NA
chr19	39495196	0.0688235118201677	0.850159656829076	6.63349139677427	11.1	3.84	0.188914719477852	0.850159656829076	NA	NA	NA
chr19	39495223	0.29790612267852	0.403150230457511	4.43818552558583	10.8	4.13	0.836008305834378	0.403150230457511	NA	NA	NA
chr19	39495364	0.244351642331954	0.496268622187007	13.2115028336948	7.4	3.95	0.6803725108664	0.496268622187007	NA	NA	NA
chr19	39495369	0.468900825841108	0.171608828068349	7.48621659482659	9.9	4.18	1.36705257096993	0.171608828068349	NA	NA	NA
chr19	39495376	0.203890438996377	0.572073006546851	8.61536432788619	10.7	3.92	0.565001113878566	0.572073006546851	NA	NA	NA
chr19	39495414	0.428372850174351	0.216783662411818	9.08464916822616	11.2	4.61	1.23512587080259	0.216783662411818	NA	NA	NA
chr19	39495491	0.827023546040005	0.00316089284913838	7.41074449043414	11.1	3.81	2.9516418883636	0.00316089284913845	NA	NA	NA
chr19	39495537	0.53240006011689	0.113134340932444	13.1998149523309	10.2	4.02	1.5842609823086	0.113134340932444	NA	NA	NA
chr19	39495618	0.338235940938811	0.339103023924853	12.523343510421	11.3	4.35	0.955939059261174	0.339103023924853	NA	NA	NA
chr19	39495630	0.106069653726049	0.770565544564753	13.2964304168834	11	3.92	0.291635218972144	0.770565544564753	NA	NA	NA
chr19	39495672	0.0435501583048457	0.904914506182164	7.00298976526884	11.1	4.01	0.119455483840058	0.904914506182164	NA	NA	NA
chr19	39495682	0.00925640902886454	0.979753340065129	15.2098055868383	8.9	3.63	0.0253781490013415	0.979753340065129	NA	NA	NA
chr19	39495689	0.532842848117873	0.112778336878307	6.15515704793794	9.2	3.49	1.58582797929593	0.112778336878307	NA	NA	NA
chr19	39495706	0.159657030762044	0.659517419283487	9.14492098741339	10.9	4.07	0.440579537616168	0.659517419283487	NA	NA	NA
chr19	39495744	0.628226596941261	0.051760555456162	2.59107214545805	11.1	4.12	1.94511984921398	0.051760555456162	NA	NA	NA
chr19	39495752	0.10949947035293	0.763321304097877	14.7269397211712	9.2	4.32	0.301122211754348	0.763321304097877	NA	NA	NA
chr19	39496044	0.2437570797127	0.497350393360103	24.8303659927496	5.5	2.22	0.678664612090876	0.497350393360103	NA	NA	NA
chr19	39496224	0.509221062364906	0.132760210469574	7.09204540765946	10.5	3.57	1.50330577941803	0.132760210469574	NA	NA	NA
chr19	39496238	0.198315110011474	0.582848294520761	5.21559853383293	10.8	4.1	0.549229015399423	0.582848294520761	NA	NA	NA
chr19	39496384	0.660219990309787	0.037739774120785	10.248026475916	10.6	4.35	2.07766989016154	0.037739774120785	NA	NA	NA
chr19	39496419	0.366635001240176	0.297376943918029	7.07357940060469	8.5	3.06	1.04207492301029	0.297376943918029	NA	NA	NA
chr19	39496510	0.251916075351809	0.482593707120386	19.2694130021016	7.1	2.92	0.70213703644442	0.482593707120386	NA	NA	NA
chr19	39496647	0.2161607356037	0.548630075270104	8.39867739103406	9.9	3.6	0.599814190089018	0.548630075270104	NA	NA	NA
chr19	39496653	0.40087989731276	0.250932612196266	13.0371726850428	10	4.24	1.14808709225371	0.250932612196265	NA	NA	NA
chr19	39496663	0.360584453812291	0.306026260873375	6.85696174631698	10.9	4.53	1.02359573430091	0.306026260873375	NA	NA	NA
chr19	39496691	0.376992911579283	0.282877015210645	8.30977028832486	10.8	4.76	1.0738787798654	0.282877015210645	NA	NA	NA
chr19	39496700	0.511860307251167	0.130426885407429	6.54859249199143	10.8	4.49	1.51242064804255	0.13042688540743	NA	NA	NA
chr19	39496707	0.257803875009764	0.472064451804769	8.63444398828102	11	4	0.719124112353501	0.472064451804769	NA	NA	NA
chr19	39496779	0.116453372464126	0.748684880307111	11.2717247592241	8.4	3.24	0.320373937179788	0.748684880307111	NA	NA	NA
chr19	39496794	0.323907588335351	0.36122758236417	5.67538462405879	11.1	4.65	0.913028443331632	0.36122758236417	NA	NA	NA
chr19	39496816	0.0874522569189766	0.810154543230891	11.3559103798391	8.5	3.84	0.240226664889449	0.810154543230891	NA	NA	NA
chr19	39496838	0.0875435420867216	0.809959408228622	5.24826994551914	11.1	4.93	0.240478397552405	0.809959408228622	NA	NA	NA
chr19	39496855	0.102181061120054	0.778798121642202	4.8780658288463	10.2	4.34	0.280885631424773	0.778798121642202	NA	NA	NA
chr19	39496883	0.056454820148087	0.876897925253457	6.29393445565538	9.6	3.84	0.154902826586171	0.876897925253457	NA	NA	NA
chr19	39497017	0.468003122009927	0.172542701296926	2.89434238404983	9.9	4.77	1.36407900642652	0.172542701296926	NA	NA	NA
chr19	39497033	0.308925117655785	0.385109613938512	10.0929120034117	9.4	4.62	0.86852020910376	0.385109613938512	NA	NA	NA
chr19	39497186	0.412537478923609	0.236108477997654	12.4678271097632	7.5	2.88	1.18476979538127	0.236108477997654	NA	NA	NA
chr19	39497208	0.0918596546160446	0.800744034511373	9.55310164400232	10.8	4.1	0.252384299636622	0.800744034511373	NA	NA	NA
chr19	39497215	0.258903406048335	0.470109418355596	3.62213706709976	10.1	4.53	0.72230103232035	0.470109418355596	NA	NA	NA
chr19	39497261	0.256555552419958	0.474288366487266	6.17157224754932	10.7	4.03	0.715519061926621	0.474288366487266	NA	NA	NA
chr19	39497308	0.308274018104097	0.386164497892178	13.1350195997921	10.1	4.07	0.866594007806836	0.386164497892178	NA	NA	NA
chr19	39497341	0.233576609631177	0.51602685556011	18.0292638552125	10.4	4.3	0.649482033640772	0.51602685556011	NA	NA	NA
chr19	39497372	0.0806296176296276	0.824764898238341	15.3949996201648	9.7	4.11	0.22142067160406	0.824764898238341	NA	NA	NA
chr19	39497401	0.0266996901607387	0.941636045749834	14.7072853187248	10.1	4.28	0.0732137237173712	0.941636045749834	NA	NA	NA
chr19	39497459	0.000689454310864834	0.998491819411618	21.1074054355805	10.5	3.89	0.00189022517865693	0.998491819411618	NA	NA	NA
chr19	39497469	0.191717456386627	0.595695722529336	16.8782333072521	7.4	3.89	0.5306003941006	0.595695722529336	NA	NA	NA
chr19	39497499	0.0805517387811585	0.824931960340074	16.8351278441492	11	4.14	0.221206099298222	0.824931960340074	NA	NA	NA
chr19	39497583	0.313939244974451	0.377033185134306	5.32004437639805	10.9	4.18	0.883375941385851	0.377033185134306	NA	NA	NA
chr19	39497619	0.103824646900741	0.775316005555273	19.0702234796541	8.5	3.44	0.285428330118417	0.775316005555273	NA	NA	NA
chr19	39497867	0.258903406048337	0.470109418355589	4.14082709510844	4.9	2.88	0.722301032320362	0.470109418355589	NA	NA	NA
chr19	39497926	0.0789054283737335	0.828465020981409	4.70150739037876	8.2	3.82	0.216670652017473	0.828465020981409	NA	NA	NA
chr19	39497960	0.27838169726519	0.436078378371045	10.0441698770647	6.5	2.22	0.778832520171775	0.436078378371045	NA	NA	NA
chr19	39497971	0.401856206933921	0.249671737552252	1.83232127113727	8.4	3.5	1.15114706675792	0.249671737552252	NA	NA	NA
chr19	39497986	0.0712540178963887	0.844920791771453	7.57192300467275	8.4	3.6	0.195603153570429	0.844920791771453	NA	NA	NA
chr19	39497991	0.312907797494001	0.378687721206946	4.0717218947307	9.1	4.01	0.880316786810678	0.378687721206946	NA	NA	NA
chr19	39498007	0.36055873112253	0.30606331225593	5.59641907390853	9.4	3.95	1.02351732590559	0.30606331225593	NA	NA	NA
chr19	39498011	0.576576296905191	0.0810188958450549	5.44804480508182	10.6	4.38	1.74480455399087	0.0810188958450548	NA	NA	NA
chr19	39498015	0.227136116962652	0.527989446994873	2.921589064078	10.5	4.28	0.631078119480095	0.527989446994873	NA	NA	NA
chr19	39498025	0.385972562391078	0.270622500766498	1.72970673879673	10.4	3.92	1.10163013716315	0.270622500766498	NA	NA	NA
chr19	39498062	0.408209664751058	0.241552871533008	4.56535389889509	9.9	3.54	1.17111421312786	0.241552871533008	NA	NA	NA
chr19	39498071	0.138187707522733	0.703420951614873	2.12144977382076	10.7	4.24	0.380706626047436	0.703420951614873	NA	NA	NA
chr19	39498088	0.385972562391078	0.270622500766498	1.72970673879673	10.1	3.9	1.10163013716315	0.270622500766498	NA	NA	NA
chr19	39498092	0.33832162876255	0.338972847562941	2.566190280115	9.9	4.56	0.956196738210489	0.338972847562941	NA	NA	NA
chr19	39498094	0.150100440929863	0.678953472965823	2.82364367027201	10.8	4.05	0.413891631369625	0.678953472965823	NA	NA	NA
chr19	39498099	0.104565360826849	0.773747896408251	3.91579569363133	9.6	3.95	0.287475973289639	0.773747896408251	NA	NA	NA
chr19	39498127	0.752770247124732	0.0119776088667015	5.1135810814959	8.4	2.8	2.5128033247222	0.0119776088667016	NA	NA	NA
chr19	39498146	0.312907797494002	0.378687721206946	3.56168815144393	11	4.03	0.880316786810678	0.378687721206946	NA	NA	NA
chr19	39498187	0.0768172246972539	0.832950386407388	4.25646065958132	10.7	4	0.210919117085547	0.832950386407388	NA	NA	NA
chr19	39498248	0.135300787642028	0.709388400114725	7.02806561664344	9.9	3.87	0.372677613233695	0.709388400114725	NA	NA	NA
chr19	39498274	0.105162781792303	0.772483678307448	4.69006074388596	8.7	3.95	0.289127671961228	0.772483678307448	NA	NA	NA
chr19	39498285	0.0160631075473369	0.964871017276066	4.26554862551503	10.2	3.77	0.0440418844518983	0.964871017276066	NA	NA	NA
chr19	39498307	0.199090611054349	0.581344994050561	6.40107629606206	8.2	2.9	0.551421166609835	0.581344994050561	NA	NA	NA
chr19	39498344	0.113682984260093	0.754507542508635	8.53649759785384	10.4	3.84	0.31270138594347	0.754507542508635	NA	NA	NA
chr19	39498386	0.401856206933921	0.249671737552252	1.52739224400648	9.7	4.14	1.15114706675792	0.249671737552252	NA	NA	NA
chr19	39498415	0.267338962717575	0.45523022975394	7.03575187233556	10.9	4.91	0.746723916854958	0.45523022975394	NA	NA	NA
chr19	39498445	0.0537867680766584	0.882681242522289	6.90143480757554	10.3	3.95	0.14757112746485	0.882681242522289	NA	NA	NA
chr19	39498484	0.619368230390197	0.0561781328198599	4.35932211832355	10	4.62	1.90965124129417	0.0561781328198598	NA	NA	NA
chr19	39498497	0.50256842304251	0.138755176728073	3.92157269093553	9.1	4.04	1.48044256883743	0.138755176728073	NA	NA	NA
chr19	39498503	0.487753787181869	0.152692227621593	3.83159173035439	9.9	5.09	1.43008638396165	0.152692227621593	NA	NA	NA
chr19	39498527	0.385972562391079	0.270622500766498	2.51568548090597	7.5	3.75	1.10163013716315	0.270622500766498	NA	NA	NA
chr19	39498535	0.33832162876255	0.338972847562941	2.566190280115	9.2	4.21	0.956196738210489	0.338972847562941	NA	NA	NA
chr19	39498594	0.164646319131161	0.64944186733647	7.05547544962803	10.9	4.36	0.45453769494501	0.64944186733647	NA	NA	NA
chr19	39498606	0.348614330886352	0.323523110291983	4.3221721494688	9.5	4.12	0.98724384905673	0.323523110291982	NA	NA	NA
chr19	39498618	0.282958924897623	0.428250484496379	5.88367431052175	9.6	3.81	0.792188994914812	0.428250484496379	NA	NA	NA
chr19	39498653	0.401610639373271	0.249988548051183	4.53491472608389	7.4	3.5	1.15037719659085	0.249988548051184	NA	NA	NA
chr19	39498758	0.121641415783145	0.737811816518714	6.13902305348538	9.7	4.19	0.334752471002338	0.737811816518714	NA	743	63
chr19	39498760	0.228065869245044	0.526255594886319	3.02358004100933	9.2	4.05	0.633732218548582	0.526255594886319	NA	743	63
chr19	39498772	0.151770423824363	0.675544411454158	2.98785842795697	9.4	3.89	0.418550856714688	0.675544411454158	NA	743	63
chr19	39498782	0.420416646997143	0.226375862826818	3.00046829916679	10.3	4.37	1.20974732867965	0.226375862826818	NA	743	63
chr19	39498804	0.472783206843793	0.167604767399508	7.16485706026224	9.4	3.86	1.37994114311402	0.167604767399508	NA	743	63
chr19	39498812	0.372558504805348	0.289037087509464	5.76651348919962	10.6	4.22	1.06023635086215	0.289037087509464	NA	743	63
chr19	39498828	0.36055873112253	0.30606331225593	6.99552384238566	9.7	4.16	1.02351732590559	0.30606331225593	NA	743	63
chr19	39498848	0.0307897922955149	0.932711144136331	7.15899484365643	9.3	4.19	0.0844342912596579	0.932711144136331	NA	743	63
chr19	39498857	0.123626957063543	0.733661478310407	4.5720664487633	9.4	3.86	0.340259015879675	0.733661478310407	NA	743	63
chr19	39498862	0.22713611696265	0.527989446994873	3.24588545019066	10.5	4.03	0.631078119480095	0.527989446994873	NA	743	63
chr19	39498882	0.125194534275396	0.73038917930405	3.24938688887717	9.3	4.67	0.344607882132919	0.73038917930405	NA	743	63
chr19	39498902	0.258903406048336	0.470109418355589	2.41379214151528	10.1	3.96	0.722301032320362	0.470109418355589	DLL3	743	63
chr19	39498945	0.290853806676498	0.414903919972785	7.20062901862681	9.8	4.44	0.815294213921723	0.414903919972786	DLL3	743	63
chr19	39498952	0.385972562391079	0.270622500766497	1.97601697840139	9.1	4.33	1.10163013716315	0.270622500766498	DLL3	743	63
chr19	39498995	0.482267977201383	0.158059737730668	7.44505671223991	9.2	3.19	1.41162727266792	0.158059737730669	DLL3	743	63
chr19	39499024	0.258903406048337	0.470109418355589	2.63401807519494	9	3.86	0.722301032320362	0.470109418355589	DLL3	743	63
chr19	39499066	0.587785454843714	0.0739349363464298	2.51233809071277	9.6	4.09	1.78701579123348	0.0739349363464299	DLL3	743	63
chr19	39499084	0.0947250232967652	0.794638292161869	6.92537653586316	9.4	3.92	0.260292325291616	0.794638292161869	DLL3	743	63
chr19	39499103	0.0573455712614677	0.874968272118353	10.7669030459624	10	4.08	0.157350944822207	0.874968272118353	DLL3	743	63
chr19	39499135	0.175296353970794	0.628106857149342	5.32995203007077	10.1	3.98	0.484393180666637	0.628106857149342	DLL3	743	63
chr19	39499139	0.00722921927753684	0.98418690926531	7.97345133841037	9.2	4.8	0.0198200677656498	0.98418690926531	DLL3	743	63
chr19	39499162	0.284332364908805	0.425914463275066	9.42371937520935	10.4	4.12	0.796202295982106	0.425914463275066	DLL3	743	63
chr19	39499174	0.735282215497344	0.015383484917873	3.98249455760926	11.3	4.62	2.42322288781711	0.0153834849178729	DLL3	743	63
chr19	39499178	0.487925083189261	0.152526428621557	5.96206676073742	10.6	4.25	1.43066437271528	0.152526428621557	DLL3	743	63
chr19	39499184	0.128183646095948	0.724160324234312	7.78957881828371	10.5	4.03	0.352904117023521	0.724160324234312	DLL3	743	63
chr19	39499195	0.229112631017734	0.524306320344637	6.68898617386447	10.1	4.53	0.636721417383469	0.524306320344637	DLL3	743	63
chr19	39499200	0.206960872770695	0.566171378668109	5.08590577184027	10.4	4.7	0.57369918685791	0.566171378668109	DLL3	743	63
chr19	39499206	0.408869685662927	0.240718057286099	3.26298170239348	10.7	4.16	1.17319390098615	0.240718057286099	DLL3	743	63
chr19	39499212	0.602783737596789	0.0651041671594703	3.1997960582477	10.7	4.35	1.84454216235736	0.0651041671594703	DLL3	743	63
chr19	39499233	0.0397403594528071	0.913205125083533	3.83394952216238	10	4.11	0.108996678159148	0.913205125083533	DLL3	743	63
chr19	39499238	0.406437083422407	0.243802906412644	9.29032600351849	10	4.14	1.16553399868943	0.243802906412644	DLL3	743	63
chr19	39499261	0.33832162876255	0.338972847562941	2.3516353172011	10.7	4.99	0.956196738210489	0.338972847562941	DLL3	743	63
chr19	39499291	0.420390542092007	0.226407725522764	7.99154365755786	10.7	4.52	1.20966432197662	0.226407725522764	DLL3	743	63
chr19	39499338	0.364794470338278	0.299994071320877	6.3936583908795	11.2	4.66	1.03644610340125	0.299994071320877	DLL3	743	63
chr19	39499341	0.464554727573014	0.176158115127203	4.07655106350636	10.7	4.03	1.3526792721716	0.176158115127203	DLL3	743	63
chr19	39499349	0.319551130165806	0.36809379170853	4.90454848804395	8.7	4.4	0.900049720112274	0.36809379170853	DLL3	743	63
chr19	39499353	0.388996300889765	0.266562485188454	9.16530569397068	10.6	4.22	1.11101362370182	0.266562485188454	DLL3	743	63
chr19	39499362	0.209676694762887	0.560970888494183	6.77785565235487	10.6	4.6	0.58140001331365	0.560970888494183	DLL3	743	63
chr19	39499364	0.408946871825991	0.240620535800728	4.4481872899969	10	4.83	1.1734371775078	0.240620535800729	DLL3	743	63
chr19	39499367	0.507215351432308	0.134550513351384	5.15616684308248	10.5	4.5	1.49639591537471	0.134550513351384	DLL3	743	63
chr19	39499376	0.356947273377647	0.311288808249415	11.9399190195842	9.1	3.81	1.01252142438996	0.311288808249415	DLL3	743	63
chr19	39499378	0.305220621248918	0.39113019457818	5.98354604513258	10	3.74	0.85756955087778	0.39113019457818	DLL3	743	63
chr19	39499380	0.563951341231349	0.0895053319402062	4.46446479724522	10.6	4.5	1.69801287454309	0.0895053319402062	DLL3	743	63
chr19	39499385	0.0595982850554478	0.870090838271223	11.1553205187532	10.4	3.95	0.163543103507782	0.870090838271223	DLL3	743	63
chr19	39499395	0.611284795251367	0.0604205967366295	3.88005842596315	9.5	3.98	1.8777118354848	0.0604205967366296	DLL3	743	63
chr19	39499404	0.411193066564198	0.237792278963688	8.21803820486401	10.1	4.23	1.18052297309558	0.237792278963688	DLL3	743	63
chr19	39499409	0.0972219906844595	0.789325731330872	5.90773573902732	11.2	4.42	0.267186290291194	0.789325731330872	DLL3	743	63
chr19	39499413	0.224950757589484	0.532073936932909	8.37093057769755	10.6	4.25	0.62484325711062	0.532073936932909	DLL3	743	63
chr19	39499415	0.0273852216429209	0.940139733350222	5.51745898139783	10.7	4.11	0.075094236669669	0.940139733350222	DLL3	743	63
chr19	39499434	0.401856206933921	0.249671737552252	1.83232127113727	10	3.94	1.15114706675792	0.249671737552252	DLL3	743	63
chr19	39499459	0.258903406048337	0.470109418355589	2.63401807519494	9.3	4.4	0.722301032320362	0.470109418355589	DLL3	743	63
chr19	39499464	0.0259717819180825	0.943225034000168	5.44159296093096	11.3	4.6	0.0712170222731916	0.943225034000168	DLL3	743	63
chr19	39499488	0.611247333607587	0.0604407337027067	9.81370979000396	6.6	2.59	1.87756473567268	0.0604407337027066	DLL3	743	63
chr19	39499499	0.0445841259219459	0.902665853726587	6.98590603554979	8.9	4.31	0.122294416587848	0.902665853726587	DLL3	743	63
chr19	39499525	0.426972519395462	0.218454745490233	13.6507234196704	8.9	4.43	1.23064746269224	0.218454745490233	DLL3	NA	NA
chr19	39499589	0.642063691744995	0.0453324692590257	5.48158794324327	9	4.03	2.00155633429072	0.0453324692590258	DLL3	NA	NA
chr19	39499615	0.18536307503165	0.6081655396192	7.94912914424046	10	4.92	0.512693782437989	0.608165539619201	DLL3	NA	NA
chr19	39500088	0.475435700145492	0.164901569751678	7.7457080719598	10.1	4.2	1.38877371736938	0.164901569751678	DLL3	NA	NA
chr19	39500124	0.477278719714209	0.163038805804735	9.00750607118797	10.2	3.74	1.3949238445896	0.163038805804735	DLL3	NA	NA
chr19	39500152	0.0789334497451168	0.828404862432539	11.7075640074983	10.6	4.14	0.216747840971157	0.82840486243254	DLL3	NA	NA
chr19	39500160	0.622520674033915	0.0545785342251003	6.90650191651179	10.7	3.92	1.92221639877181	0.0545785342251002	DLL3	NA	NA
chr19	39500217	0.457859011848004	0.183305494475429	13.9343271145418	7.2	2.82	1.3306460745361	0.183305494475429	DLL3	NA	NA
chr19	39500256	0.266099297984584	0.457403452472797	13.837476347259	9.9	3.84	0.743129216716482	0.457403452472797	DLL3	NA	NA
chr19	39500301	0.600192966165758	0.0665774055279837	7.41233510155696	10.5	4.81	1.83451619843282	0.0665774055279837	DLL3	NA	NA
chr19	39500303	0.757408699300619	0.0111717394289228	5.06535101655946	10.4	4.45	2.53728052245401	0.0111717394289228	DLL3	NA	NA
chr19	39500354	0.27881390991599	0.435336419614848	27.7812804945808	6.7	3.77	0.780092518842854	0.435336419614848	DLL3	NA	NA
chr19	39500382	0.687513831012589	0.0280189140521413	7.51066671275945	9	4.16	2.19702145365893	0.0280189140521414	DLL3	NA	NA
chr19	39500635	0.00897251068632654	0.98037421291721	11.1054335507154	9.7	4.72	0.024599757264161	0.98037421291721	DLL3	NA	NA
chr19	39500716	0.582818769102579	0.0770220366915978	11.5351997215467	9.9	4.72	1.76823253800031	0.0770220366915977	DLL3	NA	NA
chr19	39500725	0.684217890649842	0.0290898106810651	13.5901886197063	9.8	3.88	2.18226730281825	0.0290898106810651	DLL3	NA	NA
chr19	39500871	0.613230333559349	0.0593808632312169	10.2267608399279	8.9	4.25	1.88536287098553	0.0593808632312169	DLL3	NA	NA
chr19	39500966	0.54465260656838	0.10354155961452	4.07426368738638	9.2	4.52	1.62792136942453	0.10354155961452	DLL3	NA	NA
chr19	39501038	0.684241475587215	0.0290820499854595	15.3025696696085	10.7	4.37	2.18237253018744	0.0290820499854596	DLL3	NA	NA
chr19	39501236	0.131317241073225	0.717646006950186	17.1435951536728	10.6	4.12	0.361606633384405	0.717646006950186	DLL3	NA	NA
chr19	39501292	0.0252184337121565	0.944869746327257	14.5694824198661	9	4.32	0.069150597595572	0.944869746327257	DLL3	NA	NA
chr19	39501296	0.196291404658793	0.586778017607702	11.6039385995055	10	3.86	0.543511002420905	0.586778017607702	DLL3	NA	NA
chr19	39501350	0.728736659187824	0.0168154754368805	8.66571406372995	8.2	3.77	2.39071772857472	0.0168154754368806	DLL3	NA	NA
chr19	39501376	0.790493713377623	0.00648918999898772	3.07947416922437	10.5	4.77	2.72198086378318	0.00648918999898762	DLL3	NA	NA
chr19	39501462	0.0384576348908656	0.915998234902993	6.83065825873892	9.3	2.98	0.105475846329579	0.915998234902993	DLL3	NA	NA
chr19	39501586	0.0449439856830447	0.901883383230476	11.8760211008028	10.7	4.27	0.123282518768055	0.901883383230476	DLL3	NA	NA
chr19	39501619	0.585912287582817	0.075089608767286	12.8309441616465	9	3.89	1.77991661109433	0.0750896087672859	DLL3	NA	NA
chr19	39501908	0.586723146527448	0.074588346768757	4.77712508764371	7.9	3.18	1.78298744698325	0.0745883467687571	DLL3	NA	NA
chr19	39501911	0.422319965986823	0.224059609201084	5.51656299104507	10.4	3.92	1.21580396195099	0.224059609201084	DLL3	NA	NA
chr19	39501913	0.408209664751042	0.241552871533008	3.04265637772793	10.2	3.65	1.17111421312786	0.241552871533008	DLL3	NA	NA
chr19	39501923	0.63753389497713	0.0473743982756876	3.81078599037581	10	4.42	1.98293761605619	0.0473743982756876	DLL3	NA	NA
chr19	39501951	0.640197479955871	0.0461664363173722	4.11288415564379	11.1	4.12	1.99386841649702	0.0461664363173722	DLL3	NA	NA
chr19	39501956	0.41614260689308	0.231626532596138	2.82375754257502	11.3	4.55	1.19617946497298	0.231626532596138	DLL3	NA	NA
chr19	39501960	0.420639209276776	0.226104314906984	2.69315046031984	11.1	4.7	1.21045508682559	0.226104314906984	DLL3	NA	NA
chr19	39502043	0.64485589330151	0.0441036153537076	3.92319382061259	11.1	4.79	2.01310470516777	0.0441036153537075	DLL3	NA	NA
chr19	39502047	0.547327656733344	0.101518089490487	2.19205469751932	11.2	4.39	1.63753807768566	0.101518089490487	DLL3	NA	NA
chr19	39502059	0.00627509910241129	0.986273761217718	4.68367378918345	11.4	4.79	0.017204137767197	0.986273761217718	DLL3	NA	NA
chr19	39502079	0.536587939939374	0.109795349505168	10.5291650826398	9.4	4.22	1.59911366226025	0.109795349505168	DLL3	NA	NA
chr19	39502103	0.353337269852686	0.316558696529728	14.6668310610677	9.4	3.81	1.00155472572007	0.316558696529728	DLL3	NA	NA
chr19	39502111	0.146931380007074	0.685437104042327	14.7758613001811	8.8	4.18	0.405054971541392	0.685437104042327	DLL3	NA	NA
chr19	39502118	0.0308317084572274	0.93261971341399	12.5190708652399	10	4.29	0.0845492924336876	0.93261971341399	DLL3	NA	NA
chr19	39502135	0.0160542385628703	0.964890403174196	9.08009473851898	10.7	4.85	0.0440175642693733	0.964890403174196	DLL3	NA	NA
chr19	39502151	0.149469995801616	0.680241815756475	11.0493371111384	9.7	4.45	0.412133172442916	0.680241815756475	DLL3	NA	NA
chr19	39502165	0.345602609871459	0.328005329561996	11.8353404805501	10.4	4.5	0.978139508940266	0.328005329561996	DLL3	NA	NA
chr19	39502181	0.0341499216774983	0.925384105252712	7.77981206312904	10.1	4.86	0.0936538829653891	0.925384105252712	DLL3	NA	NA
chr19	39502184	0.583938901360359	0.0763186468718344	3.25657435122781	9.9	4.53	1.77245748392719	0.0763186468718344	DLL3	NA	NA
chr19	39502239	0.463136422262504	0.177658053080901	8.72708523978903	10.9	5.07	1.34800102453617	0.177658053080901	DLL3	NA	NA
chr19	39502319	0.00825962027457163	0.98193331321647	5.33627559333812	10	4.4	0.0226451692324407	0.98193331321647	DLL3	NA	NA
chr19	39502326	0.193483546947937	0.592246580148288	5.86513736491722	10.2	3.99	0.535583289681802	0.592246580148289	DLL3	NA	NA
chr19	39502332	0.223309985386081	0.535148938799497	5.70972437614805	10.7	4.16	0.620165338733117	0.535148938799497	DLL3	NA	NA
chr19	39502387	0.424466934939247	0.221463115032273	9.27135550709024	9.1	3.75	1.22264683601874	0.221463115032273	DLL3	NA	NA
chr19	39502409	0.575762625887546	0.0815495144571809	6.3235278269633	11.4	4.81	1.74176533671312	0.0815495144571809	DLL3	NA	NA
chr19	39502419	0.366691957718826	0.297296149835143	5.11536236653471	10.9	4.38	1.04224921743654	0.297296149835143	DLL3	NA	NA
chr19	39502463	0.164744830068715	0.649243438796932	10.9284123777915	9.6	3.84	0.454813469949125	0.649243438796932	DLL3	NA	NA
chr19	39502511	0.524014650843876	0.120009432414966	3.86707552504658	9.6	3.89	1.55473400472995	0.120009432414966	DLL3	NA	NA
chr19	39502516	0.010283243907714	0.977507782493862	4.33148702223619	10.7	4.3	0.0281935487981835	0.977507782493862	DLL3	NA	NA
chr19	39502600	0.398880563082174	0.253525715286964	17.5362882491448	10.5	4.2	1.14182753327383	0.253525715286964	DLL3	NA	NA
chr19	39502634	0.445383646676775	0.197071360637448	11.2105924591892	9.2	4.21	1.28994037593936	0.197071360637448	DLL3	NA	NA
chr19	39502673	0.120642910880524	0.739901286353189	21.230188420194	9.4	4.27	0.331984071919245	0.739901286353189	DLL3	NA	NA
chr19	39502675	0.095311066293313	0.793390733164054	20.9635948025874	9	4	0.261910125320659	0.793390733164054	DLL3	NA	NA
chr19	39502718	0.030406773136051	0.933546647383842	18.9727561007785	9.5	3.37	0.0833834503567283	0.933546647383842	DLL3	408	59
chr19	39502730	0.271188392020268	0.448511597673888	19.2558180706317	10.3	4.03	0.757898751651734	0.448511597673888	DLL3	408	59
chr19	39502741	0.0490295848667973	0.893005235072181	21.8402520287885	9.9	4.04	0.134502499073391	0.893005235072181	DLL3	408	59
chr19	39502745	0.060569146281866	0.867989997540636	21.308755871798	8.5	3.6	0.166212150748039	0.867989997540636	DLL3	408	59
chr19	39502750	0.456778219147311	0.18447496366475	13.9480220953177	10.4	5.36	1.32710194005927	0.18447496366475	DLL3	408	59
chr19	39502755	0.480597306889059	0.159716652448028	15.8959504403448	9.7	3.47	1.40602516446912	0.159716652448028	DLL3	408	59
chr19	39502771	0.073813817501481	0.839409155573333	11.9588726429656	9.6	3.98	0.202649297422697	0.839409155573333	DLL3	408	59
chr19	39502775	0.375629837149227	0.284762925896345	10.2624763075151	7.6	4.14	1.06968099013952	0.284762925896345	DLL3	408	59
chr19	39502810	0.275979299554749	0.44021303009841	9.77193716275843	9.6	3.5	0.771833529730921	0.44021303009841	DLL3	408	59
chr19	39502819	0.604786068760654	0.0639802966477472	6.76688990137669	10.3	4.22	1.85231713461613	0.0639802966477472	DLL3	408	59
chr19	39502836	0.0240466686453429	0.947428318537535	12.2590054088652	8.7	4.3	0.0659365784578716	0.947428318537535	DLL3	408	59
chr19	39502838	0.453468197921154	0.188083849473346	8.05544556152857	10.4	4.58	1.31626876844223	0.188083849473346	DLL3	408	59
chr19	39502840	0.360180147740263	0.306608904036316	10.8313293492091	10.3	4.08	1.02236346844783	0.306608904036316	DLL3	408	59
chr19	39502853	0.158634227260629	0.661589069965705	10.3739411215729	10.6	4.14	0.437720275276762	0.661589069965705	DLL3	408	59
chr19	39502856	0.10783108886676	0.766843122390857	12.0839045073547	10.7	4.27	0.296506737516059	0.766843122390857	DLL3	408	59
chr19	39502867	0.608278938577499	0.0620504252064695	7.16096405651856	8.2	3.71	1.86593524919588	0.0620504252064695	DLL3	408	59
chr19	39502875	0.196129808488962	0.587092234031883	3.97091705268154	10	4.16	0.543054565072254	0.587092234031883	DLL3	408	59
chr19	39502883	0.415550923602264	0.232358794559502	4.07866241395786	7.8	4.08	1.19430471339264	0.232358794559502	DLL3	408	59
chr19	39502895	0.221991346791876	0.537625388696155	4.78528887597023	9.6	4.4	0.616407827219856	0.537625388696155	DLL3	408	59
chr19	39502897	0.175399124494842	0.627902152209764	4.85677637377421	11.2	4.44	0.484681696291408	0.627902152209764	DLL3	408	59
chr19	39502903	0.312907797494002	0.378687721206946	3.56168815144393	11.1	4.56	0.880316786810678	0.378687721206946	DLL3	408	59
chr19	39502916	0.199042653475756	0.581437917307428	12.1020493745128	8.7	2.98	0.551285586784504	0.581437917307428	DLL3	408	59
chr19	39502928	0.385972562391078	0.270622500766498	2.30535314146828	8.9	3.54	1.10163013716315	0.270622500766498	DLL3	408	59
chr19	39502930	0.543220643365221	0.104635123437092	2.39786897965773	10.6	3.75	1.62278616880861	0.104635123437092	DLL3	408	59
chr19	39502932	0.541701215526319	0.105803426328446	2.1734698441051	11.1	4.04	1.61734687470033	0.105803426328446	DLL3	408	59
chr19	39502934	0.33832162876255	0.338972847562941	2.0156874147438	11	3.94	0.956196738210489	0.338972847562941	DLL3	408	59
chr19	39502939	0.385972562391078	0.270622500766497	1.84594303164387	9.6	3.84	1.10163013716315	0.270622500766497	DLL3	408	59
chr19	39502944	0.385972562391078	0.270622500766498	1.72970673879673	8.6	3.72	1.10163013716315	0.270622500766498	DLL3	408	59
chr19	39502951	0.33832162876255	0.338972847562941	1.88300210873125	9.8	4.21	0.956196738210489	0.338972847562941	DLL3	408	59
chr19	39502954	0.705563896562455	0.0226285542791027	3.28672418308563	9.5	3.81	2.27964832692146	0.0226285542791027	DLL3	408	59
chr19	39502960	0.398107199599951	0.254532724778472	2.93774613944566	10.4	3.69	1.13940871000782	0.254532724778472	DLL3	408	59
chr19	39502962	0.309110604197912	0.38480935382376	3.37119099329072	10.3	3.8	0.869069068646159	0.38480935382376	DLL3	408	59
chr19	39502968	0.539357985779834	0.107621226910838	2.26129924718624	10.6	4.33	1.60897765859574	0.107621226910839	DLL3	408	59
chr19	39502970	0.222079294159714	0.537460077669721	4.41205390424446	10.6	4.03	0.616658381753728	0.537460077669721	DLL3	408	59
chr19	39502985	0.299618128593605	0.400321197220416	3.33423097197446	10.4	4.6	0.841047727492386	0.400321197220416	DLL3	408	59
chr19	39502998	0.401856206933921	0.249671737552252	1.83232127113727	10.8	4.08	1.15114706675792	0.249671737552252	DLL3	408	59
chr19	39503005	0.204080965439187	0.571706121584535	10.065151806699	10.6	4.58	0.565540593642296	0.571706121584535	DLL3	408	59
chr19	39503018	0.282748074514348	0.428609635672643	6.48658449270909	10.2	3.91	0.791573102338161	0.428609635672643	DLL3	408	59
chr19	39503026	0.545654511800924	0.1027807356991	7.35600596480379	10.7	4.45	1.6315195615193	0.1027807356991	DLL3	408	59
chr19	39503031	0.674092965226777	0.0325535624815344	9.6823322434068	9.7	3.86	2.13754656616948	0.0325535624815343	DLL3	408	59
chr19	39503035	0.43311997379455	0.211173393701488	8.09162886581813	10.5	4.01	1.25034541884325	0.211173393701488	DLL3	408	59
chr19	39503041	0.244092354105287	0.496740258483705	10.0894156589491	10	4.52	0.679627648431683	0.496740258483705	DLL3	408	59
chr19	39503052	0.63248371387725	0.0497222483849832	9.68479227104552	10.2	4.24	1.96234571382781	0.0497222483849831	DLL3	408	59
chr19	39503055	0.534211675802267	0.111682236530922	9.32367211933087	10	3.71	1.59067721818105	0.111682236530922	DLL3	408	59
chr19	39503057	0.539858470100473	0.1072313281156	8.99314409373719	9.7	3.47	1.6107632765165	0.107231328115601	DLL3	408	59
chr19	39503068	0.267988162442418	0.454093989148427	7.73895199045603	9.5	3.57	0.748607203396938	0.454093989148427	DLL3	408	59
chr19	39503072	0.100468746323669	0.782429620090788	7.30055374359388	9.7	4.06	0.276154216737721	0.782429620090788	DLL3	408	59
chr19	39503083	0.0616328505553388	0.865689108659037	5.40671973715251	9.1	4.18	0.16913671230687	0.865689108659037	DLL3	408	59
chr19	39503092	0.285991097457925	0.423101131467709	5.92794433056566	9.9	4.12	0.80105271030943	0.423101131467709	DLL3	408	59
chr19	39503101	0.138187707522731	0.703420951614873	1.98180251980175	10.2	3.49	0.380706626047436	0.703420951614873	DLL3	408	59
chr19	39503115	0.382731753876648	0.275011220556826	4.3339908105207	9.8	3.99	1.09159485049621	0.275011220556826	DLL3	408	59
chr19	39503122	0.107056623162102	0.768479268091344	5.18677232496895	9.9	3.87	0.294364660457444	0.768479268091344	DLL3	408	59
chr19	39503124	0.516981272864327	0.125972153586437	4.31843000620475	10.5	3.63	1.53018010859299	0.125972153586437	DLL3	408	59
chr19	39503223	0.557442144595846	0.0940944569836689	8.9036531231486	9.3	3.27	1.67418392887478	0.0940944569836688	DLL3	NA	NA
chr19	39503225	0.0383380160548477	0.916258745415008	14.2306133193283	8.8	2.57	0.10514752925032	0.916258745415008	DLL3	NA	NA
chr19	39503237	0.0689394078383657	0.849909725826748	9.03697283944467	9.4	3.24	0.189233610928822	0.849909725826748	DLL3	NA	NA
chr19	39503255	0.0879970971186489	0.808990009962504	21.5916848681315	9.8	3.61	0.241729189851157	0.808990009962504	DLL3	NA	NA
chr19	39503279	0.354673069656934	0.314603288304875	13.9641375672585	8.1	3.25	1.00560984064861	0.314603288304875	DLL3	NA	NA
chr19	39503327	0.195539115047611	0.588241339114326	13.0599058020393	8.7	3.16	0.541386313046619	0.588241339114326	DLL3	NA	NA
chr19	39503368	0.176250447245919	0.626207312185207	10.116359547456	7.5	2.8	0.487071994291707	0.626207312185207	DLL3	NA	NA
chr19	39503378	0.332683650139134	0.347592377918212	14.5171199274805	9.8	3.74	0.939269531103944	0.347592377918212	DLL3	NA	NA
chr19	39503472	0.108037452358956	0.766407296044551	14.2240882672442	9.4	3.72	0.297077559860408	0.766407296044551	DLL3	NA	NA
chr19	39503481	0.841595842889376	0.00226469491312637	7.85188245517988	8.4	3.78	3.05312776778769	0.00226469491312642	DLL3	NA	NA
chr19	39503492	0.163249992582613	0.652256588644235	26.7849692225686	6.8	3.12	0.450629517756155	0.652256588644235	DLL3	NA	NA
chr19	39503761	0.19658791016642	0.586201637872218	16.2816588941569	9.2	3.46	0.544348558216138	0.586201637872219	DLL3	NA	NA
chr19	39503817	0.097702816062096	0.788303615114039	9.42971225464607	9	3.68	0.268514110273204	0.788303615114039	DLL3	NA	NA
chr19	39503872	0.0503177383509851	0.89020820784897	20.8318367154925	8.1	4.01	0.138040755213393	0.890208207848969	DLL3	NA	NA
chr19	39503915	0.485354162713181	0.155026319654422	6.39117948442992	10.8	3.85	1.42199976330854	0.155026319654422	DLL3	NA	NA
chr19	39503937	0.519111254325345	0.124147437604097	10.6851499514419	9.3	3.53	1.53759595299814	0.124147437604097	DLL3	NA	NA
chr19	39503981	0.0962926033637906	0.791302198918616	8.8847257924272	10.5	3.63	0.264620016254135	0.791302198918616	DLL3	NA	NA
chr19	39504027	0.544721332827371	0.10348925711387	10.856310726688	9.4	3.17	1.62816805148962	0.103489257113869	DLL3	NA	NA
chr19	39504030	0.621373540583362	0.0551570698666508	17.3646156387928	9.6	3.89	1.91763688405412	0.0551570698666508	DLL3	NA	NA
chr19	39504079	0.589611216802675	0.0728206455104017	8.61605241083468	9.5	2.99	1.79395315913952	0.0728206455104017	DLL3	NA	NA
chr19	39504120	0.471507638962507	0.168914090061184	8.86916544203317	7.7	3.09	1.37570142672465	0.168914090061184	DLL3	NA	NA
chr19	39504130	0.28369641848859	0.426995377197464	4.96874632157592	9.5	4.12	0.794343687873048	0.426995377197464	DLL3	NA	NA
chr19	39504164	0.37033240037878	0.29215639296629	12.8192270190877	9.5	3.63	1.05340286216992	0.29215639296629	DLL3	NA	NA
chr19	39504206	0.277365012742461	0.437825961111355	12.4580377024422	9.2	3.61	0.775869638331401	0.437825961111355	DLL3	NA	NA
chr19	39504222	0.225813162604672	0.530460557425522	12.6619277775966	8.2	2.78	0.627303121881333	0.530460557425522	DLL3	NA	NA
chr19	39504255	0.472577282859987	0.167815728558375	9.71478839579524	9.1	3.38	1.37925635345536	0.167815728558375	DLL3	NA	NA
chr19	39504263	0.723006489484006	0.0181429592064118	10.3075102979572	9.8	4.1	2.36268753893959	0.0181429592064117	DLL3	NA	NA
chr19	39504431	0.194003879457828	0.591231777407689	13.0981449561197	10	3.33	0.537051881422833	0.591231777407689	DLL3	NA	NA
chr19	39504504	0.558130810343372	0.093601990759194	8.863730113742	8.3	2.58	1.67669575696473	0.0936019907591941	DLL3	NA	NA
chr19	39504536	0.399673068219053	0.252496078089671	8.91010179401452	9.5	2.92	1.14430763487984	0.252496078089671	DLL3	NA	NA
chr19	39504563	0.222316114911367	0.537015036831911	8.80140991993003	9	3.89	0.617333102762901	0.537015036831912	DLL3	NA	NA
chr19	39504575	0.120078309808929	0.741083448983994	12.1356484638055	9.8	3.22	0.330418918019446	0.741083448983994	DLL3	NA	NA
chr19	39504634	0.642167326045139	0.0452864551170039	10.8138148076279	8.6	3.53	2.00198397440597	0.045286455117004	DLL3	NA	NA
chr19	39504681	0.378034908427005	0.281439900770136	10.3937175569594	7.4	3.03	1.07709035674432	0.281439900770136	DLL3	NA	NA
chr19	39504701	0.148381032935232	0.682468913856897	15.9854664755094	9.9	4.01	0.409096405747406	0.682468913856897	DLL3	NA	NA
chr19	39504930	0.190857549334718	0.597377744724507	9.14655906987634	8.7	4.14	0.528175194078175	0.597377744724507	DLL3	NA	NA
chr19	39504948	0.682271624347721	0.029735116380745	5.70343295185037	9	3.46	2.17360095849309	0.0297351163807451	DLL3	NA	NA
chr19	39505077	0.671548795333895	0.0334659980274419	5.41460235116898	10	4.47	2.12644771912729	0.0334659980274419	DLL3	NA	NA
chr19	39505088	0.0282843987909842	0.938177352034262	6.49716885223012	7.3	2.58	0.0775608923216939	0.938177352034262	DLL3	NA	NA
chr19	39505260	0.243782650793999	0.497303847701083	5.18943287994889	9.3	3.2	0.678738057533175	0.497303847701083	DLL3	NA	NA
chr19	39505262	0.228679297882198	0.525112912931912	7.83558062617147	9.9	3.87	0.635483824739801	0.525112912931912	DLL3	NA	NA
chr19	39505273	0.463712054867447	0.177048379558133	4.85319335953802	8.9	3.48	1.34989900921895	0.177048379558133	DLL3	NA	NA
chr19	39505280	0.231917712910525	0.5190973245244	4.31016370144594	10	4	0.644737478269514	0.5190973245244	DLL3	NA	NA
chr19	39505294	0.283840680870414	0.426750063659396	14.5109362862917	8.5	3.57	0.794765258321227	0.426750063659396	DLL3	NA	NA
chr19	39505327	0.00980065735891291	0.978563121180381	4.07271354482168	10.2	4.24	0.0268703764130544	0.978563121180381	DLL3	NA	NA
chr19	39505330	0.00980065735891291	0.978563121180381	4.07271354482168	10.6	4.33	0.0268703764130544	0.978563121180381	DLL3	NA	NA
chr19	39505342	0.317396409510174	0.371513593516763	12.7819421794603	8	3.33	0.893641763567565	0.371513593516763	DLL3	NA	NA
chr19	39505387	0.767322222647847	0.00957839876117228	9.36750394495331	7	3.59	2.5906890776387	0.00957839876117217	DLL3	NA	NA
chr19	39505424	0.234539985965305	0.514247191091374	10.1471843100278	9.5	3.98	0.652238710707366	0.514247191091374	DLL3	NA	NA
chr19	39505445	0.245003726681846	0.495083346271907	4.95892376373444	10	4.11	0.682246104291354	0.495083346271907	DLL3	NA	NA
chr19	39505472	0.184055387532766	0.610743194448663	6.27707507690346	9.4	4.25	0.509012882251455	0.610743194448663	DLL3	NA	NA
chr19	39505475	0.0641592156664162	0.86022802059772	9.02557325626269	10.2	3.79	0.176083910996523	0.86022802059772	DLL3	NA	NA
chr19	39505908	0.0279936320054503	0.938811894673458	9.67376022297277	9.9	4.53	0.0767632399665268	0.938811894673458	DLL3	NA	NA
chr19	39505928	0.179249938083468	0.620248418771112	10.4058952880888	10.6	4.74	0.495498304184383	0.620248418771112	DLL3	NA	NA
chr19	39505933	0.531773755765965	0.113639094409764	12.2931449302564	9.8	3.88	1.58204589168866	0.113639094409764	DLL3	NA	NA
chr19	39505938	0.194434575891708	0.590392274513393	7.44269909746202	10.5	4.4	0.538267660462518	0.590392274513392	DLL3	NA	NA
chr19	39505941	0.236857137352039	0.509977134288069	6.12303072020781	9.4	3.06	0.658873297346309	0.509977134288068	DLL3	NA	NA
chr19	39505948	0.282094232236114	0.429724243093611	10.8503609781514	10.9	4.79	0.789663619652688	0.429724243093611	DLL3	NA	NA
chr19	39505976	0.187691476364898	0.603585517826338	5.37458459151457	11.1	4.65	0.519251287811671	0.603585517826339	DLL3	NA	NA
chr19	39505981	0.415497165679929	0.232425389653808	4.47609767363944	10.6	4.2	1.19413442346235	0.232425389653808	DLL3	NA	NA
chr19	39506019	0.634659716288768	0.0487013313186942	15.3952761337421	6.8	2.94	1.97119713665087	0.0487013313186941	DLL3	NA	NA
chr19	39506039	0.194590485047399	0.590088488219996	10.8025512601686	10.2	4.05	0.538707803759628	0.590088488219996	DLL3	NA	NA
chr19	39506068	0.0752281187614329	0.836366630181577	6.97767992601613	10.7	4.24	0.206543191328823	0.836366630181577	DLL3	NA	NA
chr19	39506072	0.30731072209999	0.387727765394251	5.08223307094859	10.8	4.44	0.863745404144736	0.387727765394251	DLL3	NA	NA
chr19	39506104	0.438590774521167	0.204812733882681	6.07177606551938	10.2	4.32	1.26795860431991	0.204812733882681	DLL3	NA	NA
chr19	39506117	0.510203805621123	0.131888397099216	8.97585571231297	10	3.59	1.50669678079873	0.131888397099216	DLL3	NA	NA
chr19	39506136	0.339386736451109	0.337356878218226	12.7319284580211	9.6	4.25	0.959400788142704	0.337356878218226	DLL3	NA	NA
chr19	39506143	0.256917670701256	0.473642772427583	8.18295345842445	10.1	4.04	0.716564634838119	0.473642772427583	DLL3	NA	NA
chr19	39506160	0.0845062642385947	0.816457024284129	10.8795851247438	10.6	4.03	0.232104275369848	0.816457024284129	DLL3	NA	NA
chr19	39506176	0.200051047284974	0.579485208278788	10.0245337857786	10	4.06	0.554136827051297	0.579485208278788	DLL3	NA	NA
chr19	39506182	0.293985863745643	0.409664118971286	5.77267044075963	9.5	3.81	0.824484852778976	0.409664118971286	DLL3	NA	NA
chr19	39506190	0.40315868227836	0.247995133375298	4.54682123771882	10.8	4.13	1.15523273386244	0.247995133375298	DLL3	NA	NA
chr19	39506291	0.250482804746499	0.485172130244502	6.90049417069039	9.9	3.25	0.698008097193025	0.485172130244502	DLL3	NA	NA
chr19	39506298	0.472198468966266	0.168204223136451	2.81911147829093	9.5	3.78	1.37799697165597	0.168204223136451	DLL3	NA	NA
chr19	39506315	0.0210970127478236	0.953870819626913	4.47295373327519	10.6	4.38	0.0578465990458299	0.953870819626913	DLL3	NA	NA
chr19	39506321	0.0854785053089753	0.814376004926667	4.21381028361894	10.9	4.38	0.234784492004694	0.814376004926667	DLL3	NA	NA
chr19	39506323	0.100554694340205	0.78224724964383	3.91742386124868	10.9	4.36	0.276391675687732	0.78224724964383	DLL3	NA	NA
chr19	39506345	0.591017912591986	0.0719696068133786	10.0000033894093	10.7	4.11	1.79931031821711	0.0719696068133786	DLL3	NA	NA
chr19	39506353	0.606365119632291	0.0631030365823435	6.66124150884666	11	3.89	1.85846480704252	0.0631030365823435	DLL3	NA	NA
chr19	39506361	0.265154255732705	0.459063294199729	13.1537345474287	8.2	2.9	0.740390149420384	0.459063294199729	DLL3	NA	NA
chr19	39506366	0.0112440214323106	0.975406812541871	5.48094129975785	9.5	3.31	0.0308278717443499	0.975406812541871	DLL3	NA	NA
chr19	39506422	0.115997083785806	0.749643106493261	11.839673379694	8.3	3.47	0.319109992602054	0.749643106493261	DLL3	NA	NA
chr19	39506495	0.627183278398322	0.0522684273413156	12.0796273376055	9.8	4.29	1.94091632657837	0.0522684273413156	DLL3	NA	NA
chr19	39506515	0.719420772106568	0.0190096272035718	5.42609241716754	9.6	3.47	2.34534212696389	0.0190096272035718	DLL3	NA	NA
chr19	39506644	0.442401416100474	0.200448663836832	16.3132261166016	7.6	3.13	1.28027435434601	0.200448663836832	DLL3	NA	NA
chr19	39506763	0.14647236651699	0.686377752683123	16.5882768168326	10.2	3.77	0.403775583757343	0.686377752683123	DLL3	NA	NA
chr19	39506799	0.447902588649697	0.194244747421262	4.71143265071418	9.5	3.95	1.29812394473064	0.194244747421262	DLL3	NA	NA
chr19	39506805	0.0882626781267875	0.808422483350051	10.3683006526719	9.3	4.03	0.242461631816907	0.808422483350051	DLL3	NA	NA
chr19	39506829	0.222023965932424	0.537564073471254	18.0825234432078	9.4	4.9	0.616500755450217	0.537564073471254	DLL3	NA	NA
chr19	39506887	0.322703042693793	0.363119619667281	16.7891752460388	8.9	4.36	0.909436770504762	0.363119619667282	DLL3	NA	NA
chr19	39506916	0.48598543936073	0.154410206104678	10.8326971120312	10.2	4.37	1.42412529215461	0.154410206104678	DLL3	NA	NA
chr19	39506951	0.389890582609298	0.26536815968287	12.3614643332167	8.7	3.4	1.11379262947954	0.26536815968287	DLL3	701	94
chr19	39506958	0.556410850412022	0.0948350206978042	14.7781172457005	10.6	5.3	1.67042644703474	0.0948350206978041	DLL3	701	94
chr19	39506980	0.706361233640692	0.02240841030687	9.48482663900701	9.4	4.01	2.28337293178897	0.02240841030687	DLL3	701	94
chr19	39506982	0.728233096459988	0.0169293379243895	7.22135280965658	8.9	3.98	2.38823879237409	0.0169293379243896	DLL3	701	94
chr19	39506998	0.552606549278436	0.0975989177439038	8.44871153005104	9.5	4.35	1.65660719009131	0.0975989177439038	DLL3	701	94
chr19	39507005	0.163321310227186	0.652112730048644	7.51492593632987	8	3.8	0.450829094860541	0.652112730048644	DLL3	701	94
chr19	39507012	0.146998618105487	0.685299346770809	14.4396587274024	10.2	4.92	0.405242392521203	0.685299346770809	DLL3	701	94
chr19	39507040	0.36754685130991	0.296084869207046	12.1732777520903	9.4	3.75	1.04486607914905	0.296084869207046	DLL3	701	94
chr19	39507064	0.520163268580857	0.123252284126091	9.56100027553102	10.2	4.73	1.54126507959743	0.123252284126091	DLL3	701	94
chr19	39507071	0.64066548075144	0.0459563421498971	3.43504985967163	9.3	5.19	1.99579407368973	0.0459563421498972	DLL3	701	94
chr19	39507077	0.492426196054318	0.148208824099552	7.47778104583513	9.6	4.7	1.44588726612982	0.148208824099552	DLL3	701	94
chr19	39507083	0.475579569742792	0.164755702102022	3.75793143499224	10.3	3.95	1.38925342191932	0.164755702102022	DLL3	701	94
chr19	39507085	0.691237583726794	0.0268417922484202	3.85356516204392	10.8	4.44	2.21381086652385	0.0268417922484203	DLL3	701	94
chr19	39507088	0.168988670430525	0.640714155968144	9.6176747747064	10.4	4.5	0.466700522379094	0.640714155968144	DLL3	701	94
chr19	39507094	0.564889831491258	0.088855740104379	3.9199886893265	9.8	4.13	1.70146481120038	0.088855740104379	DLL3	701	94
chr19	39507096	0.948172569740392	2.96447084340119e-05	1.67928670870963	9.3	3.92	4.17617861028881	2.9644708434029e-05	DLL3	701	94
chr19	39507104	0.148388985074153	0.682452642474297	10.8426465303207	10.4	4.93	0.409118578933359	0.682452642474297	DLL3	701	94
chr19	39507109	0.385972562391079	0.270622500766497	1.97601697840139	10.1	3.6	1.10163013716315	0.270622500766498	DLL3	701	94
chr19	39507115	0.138187707522731	0.703420951614873	1.85701135663582	11	4.37	0.380706626047436	0.703420951614873	DLL3	701	94
chr19	39507124	0.445110805388286	0.197378958302499	2.86383145091204	11.3	4.22	1.28905502320426	0.197378958302499	DLL3	701	94
chr19	39507130	0.55526241445826	0.0956640601447553	3.20451710046738	10.7	4.08	1.66624784424527	0.0956640601447554	DLL3	701	94
chr19	39507132	0.765489355065293	0.00986006900333054	2.97725122036023	10.3	4.72	2.58069836949174	0.00986006900333058	DLL3	701	94
chr19	39507137	0.258903406048336	0.470109418355589	2.41379214151528	11	4.11	0.722301032320362	0.470109418355589	DLL3	701	94
chr19	39507139	0.464193579078887	0.176539334193782	2.61544690964685	11.1	4.33	1.35148746006574	0.176539334193782	DLL3	701	94
chr19	39507145	0.161644973304472	0.655496881232813	8.01811368350564	9.7	3.89	0.446138946758449	0.655496881232813	DLL3	701	94
chr19	39507151	0.206953301654644	0.566185902242633	7.43027505641619	9	4.9	0.573677728295746	0.566185902242633	DLL3	701	94
chr19	39507154	0.401856206933921	0.249671737552252	1.83232127113727	10.7	4.55	1.15114706675792	0.249671737552252	DLL3	701	94
chr19	39507159	0.392326020208215	0.262130525004438	3.94329504910891	10.7	4.19	1.12136970732406	0.262130525004438	DLL3	701	94
chr19	39507172	0.207044359453008	0.566011236699879	4.38700102151884	11	4.57	0.573935813923611	0.566011236699879	DLL3	701	94
chr19	39507175	0.392326020208215	0.262130525004438	4.60005097751194	11	4.42	1.12136970732406	0.262130525004438	DLL3	701	94
chr19	39507185	0.139319936251787	0.701084517348097	2.86609304255465	11.1	4.41	0.383856893413009	0.701084517348098	DLL3	701	94
chr19	39507196	0.385972562391078	0.270622500766498	1.72970673879673	10.2	4.29	1.10163013716315	0.270622500766498	DLL3	701	94
chr19	39507198	0.535966220363855	0.110287079815354	2.36938528922683	10.9	3.98	1.59690412659522	0.110287079815354	DLL3	701	94
chr19	39507208	0.588457152657149	0.0735237098566114	2.17120950551347	10.3	4.19	1.78956599118045	0.0735237098566113	DLL3	701	94
chr19	39507211	0.392326020208215	0.262130525004438	3.94329504910891	10.9	3.9	1.12136970732406	0.262130525004438	DLL3	701	94
chr19	39507215	0.528999436981942	0.115891932569173	2.28488191469331	11.1	4.77	1.57225280916715	0.115891932569173	DLL3	701	94
chr19	39507217	0.532564610028796	0.11300195975946	2.32250240808732	11	4.27	1.58484322039523	0.11300195975946	DLL3	701	94
chr19	39507224	0.400126718757952	0.251907733804279	3.2934012495946	10.9	4.28	1.14572795348736	0.251907733804279	DLL3	701	94
chr19	39507234	0.146937188873129	0.685425202520612	2.59076835729932	9.5	3.81	0.405071163191178	0.685425202520612	DLL3	701	94
chr19	39507247	0.385972562391078	0.270622500766498	1.53874711483357	11.3	4.57	1.10163013716315	0.270622500766498	DLL3	701	94
chr19	39507265	0.113725685696391	0.75441770945754	6.13260244430918	10.1	4.2	0.312819618544447	0.75441770945754	DLL3	701	94
chr19	39507268	0.408209664751058	0.241552871533008	3.42333075801972	10.8	4.44	1.17111421312786	0.241552871533008	DLL3	701	94
chr19	39507280	0.545698850431222	0.10274714791256	2.53311384593236	10.2	4.44	1.63167889699323	0.102747147912561	DLL3	701	94
chr19	39507292	0.00280841130451466	0.993856648725248	8.2867577725363	9.2	3.68	0.00769962508018413	0.993856648725248	DLL3	701	94
chr19	39507298	0.557392734614138	0.094129853518325	3.32261703350207	11	4.37	1.67400379498549	0.094129853518325	DLL3	701	94
chr19	39507304	0.0122136280504881	0.9732866737766	7.29127755530861	10.3	4.62	0.033486446651783	0.9732866737766	DLL3	701	94
chr19	39507310	0.661827366956415	0.03711214610393	2.46115764153599	11.2	4.32	2.08452821928699	0.0371121461039301	DLL3	701	94
chr19	39507316	0.385972562391078	0.270622500766498	1.72970673879673	10.6	4.06	1.10163013716315	0.270622500766498	DLL3	701	94
chr19	39507332	0.408209664751058	0.241552871533007	3.04265637772792	10.4	4.22	1.17111421312786	0.241552871533008	DLL3	701	94
chr19	39507361	0.401856206933921	0.249671737552252	2.1125263230953	10.2	4.32	1.15114706675792	0.249671737552252	DLL3	701	94
chr19	39507384	0.392326020208215	0.262130525004438	7.88383061952706	9.7	4.11	1.12136970732406	0.262130525004438	DLL3	701	94
chr19	39507413	0.248622758825864	0.488527154829871	5.94977439276574	9.2	4.13	0.692653296645581	0.488527154829871	DLL3	701	94
chr19	39507429	0.258903406048336	0.470109418355588	2.22833872367977	10	4.78	0.722301032320363	0.470109418355588	DLL3	701	94
chr19	39507445	0.401856206933921	0.249671737552252	1.83232127113727	10.3	4.81	1.15114706675792	0.249671737552252	DLL3	701	94
chr19	39507451	0.0290053531710603	0.936604143485394	5.93650456890867	10.4	3.92	0.0795387093901942	0.936604143485394	DLL3	701	94
chr19	39507457	0.312907797494002	0.378687721206946	4.74986731876562	10	4.14	0.880316786810678	0.378687721206946	DLL3	701	94
chr19	39507466	0.392326020208215	0.262130525004438	3.94329504910891	11.1	4.79	1.12136970732406	0.262130525004438	DLL3	701	94
chr19	39507471	0.392326020208215	0.262130525004438	3.94329504910891	9.9	4.07	1.12136970732406	0.262130525004438	DLL3	701	94
chr19	39507487	0.258903406048336	0.470109418355589	2.41379214151528	9.2	3.43	0.722301032320362	0.470109418355589	DLL3	701	94
chr19	39507491	0.0358427590310064	0.921694615497938	4.85493193789717	10.3	3.68	0.09829932331412	0.921694615497938	DLL3	701	94
chr19	39507494	0.555133376772353	0.0957574978382402	2.37551039952954	10.3	4.83	1.6657787112541	0.0957574978382403	DLL3	701	94
chr19	39507497	0.643847455796873	0.0445448237996785	2.65307537702944	10.4	4.79	2.00892749263542	0.0445448237996786	DLL3	701	94
chr19	39507524	0.192706905604373	0.59376244571762	2.51638597716037	10.8	4.69	0.533391723254872	0.59376244571762	DLL3	701	94
chr19	39507549	0.313959674227514	0.377000450698196	9.50271910528513	9.9	4.91	0.883436549105116	0.377000450698196	DLL3	701	94
chr19	39507559	0.227136116962651	0.527989446994873	3.6519863300975	9.4	4.12	0.631078119480095	0.527989446994873	DLL3	701	94
chr19	39507567	0.362650730084368	0.303057710443318	3.94138109284711	8.9	3.7	1.02989838182174	0.303057710443318	DLL3	701	94
chr19	39507591	0.00719633982357303	0.984258821846077	6.84253397351262	10.8	4.54	0.0197299210872688	0.984258821846077	DLL3	701	94
chr19	39507604	0.654242246263025	0.0401366896153077	3.00121354079776	8.5	4.28	2.05233939836921	0.0401366896153077	DLL3	701	94
chr19	39507615	0.430039485043426	0.214804365485799	12.8551797846599	7.8	4.24	1.24046252902286	0.214804365485799	DLL3	701	94
chr19	39507630	0.308144220734924	0.386374958085648	10.934369565057	10.7	4.92	0.866210095506364	0.386374958085648	DLL3	701	94
chr19	39507639	0.131246810735798	0.717792243830352	15.7288490646755	7.4	3.75	0.361410976323818	0.717792243830352	DLL3	701	94
chr19	39507643	0.495183300629169	0.145601246001112	8.37913197535851	11	4.85	1.45524572627258	0.145601246001112	DLL3	701	94
chr19	39507650	0.200658381528244	0.578310319525476	12.4226028625819	10.6	5.06	0.555854507833045	0.578310319525476	DLL3	701	94
chr19	39507676	0.0699558489237969	0.84771827773283	11.5474309807101	9.3	4.06	0.192030546885801	0.84771827773283	DLL3	NA	NA
chr19	39507692	0.380912131309058	0.277492217637808	12.140258837541	9.4	4.4	1.08597010737582	0.277492217637808	DLL3	NA	NA
chr19	39507717	0.0455859954971249	0.900487601715326	10.1634097933763	10.2	4.57	0.125045408418234	0.900487601715326	DLL3	NA	NA
chr19	39507732	0.732428007917797	0.0159970115863733	4.5158675872299	8.3	3.8	2.40898371912991	0.0159970115863732	DLL3	NA	NA
chr19	39507832	0.0808491798570424	0.824293937636352	16.7810111090648	10.1	4.36	0.222025621953116	0.824293937636352	DLL3	NA	NA
chr19	39507836	0.0267154660967531	0.941601609684248	16.6518809681104	10.2	3.65	0.0732569988209762	0.941601609684248	DLL3	NA	NA
chr19	39507849	0.0661874336915025	0.855847594136795	16.8602107845017	10.4	4.43	0.181662503500492	0.855847594136795	DLL3	NA	NA
chr19	39507905	0.299881190646414	0.399887341443654	13.4988187121625	9.9	3.93	0.841822453968623	0.399887341443653	DLL3	NA	NA
chr19	39507909	0.772740051810006	0.0087790045703839	12.1915551917396	6.7	3.4	2.62054227108188	0.00877900457038394	DLL3	NA	NA
chr19	39507919	0.0743187669806846	0.838322657631175	19.4505682718514	7.9	3.57	0.204039466704782	0.838322657631175	DLL3	NA	NA
chr19	39507922	0.335593348188726	0.343130168625038	21.2214729242383	8.3	3.47	0.94799859664647	0.343130168625038	DLL3	NA	NA
chr19	39507937	0.172377503241439	0.6339302991266	21.1119534092618	8.1	4.36	0.47620224659142	0.6339302991266	DLL3	NA	NA
chr19	39507951	0.233257734189952	0.516616481194349	22.7956004120193	9.1	4.58	0.648569799664386	0.516616481194349	DLL3	NA	NA
chr19	39507953	0.101523002114263	0.780193289168084	25.6759158199854	9.2	4.1	0.27906715436905	0.780193289168084	DLL3	NA	NA
chr19	39507994	0.622567812202685	0.0545548473061798	10.6813383523354	9.9	4.41	1.92240475844314	0.0545548473061799	DLL3	NA	NA
chr19	39508004	0.350228588140239	0.321133854189239	13.1590626795629	9.1	3.54	0.992130532320448	0.321133854189239	DLL3	NA	NA
chr19	39508092	0.251350452594848	0.483610540103596	15.7066333594997	10	4.27	0.70050731243082	0.483610540103596	DLL3	NA	NA
chr19	39508148	0.567397072344194	0.0871351473300581	10.3951488107645	10.2	5.41	1.71070736552807	0.0871351473300581	DLL3	NA	NA
chr19	39508154	0.0178966795262014	0.960863550200346	20.4848303561532	9.3	3.95	0.0490699509705971	0.960863550200346	DLL3	NA	NA
chr19	39508160	0.00211799585434401	0.995366904852295	8.7472510402993	8.9	3.78	0.00580675628042168	0.995366904852295	DLL3	NA	NA
chr19	39508190	0.067617194042824	0.852761803899369	16.4081123360535	9.1	4.28	0.18559572803182	0.852761803899369	DLL3	NA	NA
chr19	39508258	0.5123680847663	0.12998089054027	4.83120692868981	8.8	3.71	1.51417724818629	0.12998089054027	DLL3	NA	NA
chr19	39508260	0.260919605485748	0.466533790612006	6.02402144884232	8.4	3.63	0.728130360042549	0.466533790612006	DLL3	NA	NA
chr19	39508273	0.517593294008438	0.125446155471625	4.91045907102238	9.7	4.19	1.53230918555153	0.125446155471625	DLL3	NA	NA
chr19	39508290	0.420351685445984	0.226455157248829	7.76278948445172	10.1	3.98	1.20954077124627	0.226455157248829	DLL3	NA	NA
chr19	39508310	0.203400359937217	0.573017131216094	13.5172358758477	9	3.83	0.563613596979138	0.573017131216094	DLL3	NA	NA
chr19	39508481	0.703274839627207	0.0232688274114319	12.6529194814266	10.2	3.88	2.26899175262403	0.0232688274114319	DLL3	NA	NA
chr19	39508577	0.599631967992242	0.0668992627801535	8.45843648908989	7.4	3.31	1.83235019791179	0.0668992627801535	NA	NA	NA
chr19	39508583	0.116250479465626	0.749110926316219	14.6502013391297	10.2	4.52	0.319811899751687	0.749110926316219	NA	NA	NA
chr19	39508636	0.279256161803556	0.434577828859653	14.7526482447917	9.4	3.57	0.781382043792482	0.434577828859653	NA	NA	NA
chr19	39508729	0.0275845269096395	0.939704740379847	13.1669784980066	10.2	3.36	0.0756409701111552	0.939704740379847	NA	NA	NA
chr19	39508742	0.568222352573981	0.08657351168649	3.4386184263056	10.7	4.37	1.71375619420979	0.0865735116864901	NA	NA	NA
chr19	39508777	0.179627339978058	0.619500057392242	7.71679771930767	11.2	4.05	0.496559020356483	0.619500057392242	NA	NA	NA
chr19	39508813	0.317716548940491	0.371004502902506	10.7438667864354	7.4	3.13	0.894593359488528	0.371004502902506	NA	NA	NA
chr19	39508822	0.0773558282802864	0.831793070273757	5.35410594639569	10.4	4.17	0.212402455497019	0.831793070273757	NA	NA	NA
chr19	39508932	0.0642759603012229	0.859975788168403	8.13169019649286	11.3	4.92	0.176404985569449	0.859975788168403	NA	NA	NA
chr19	39508936	0.388805162908936	0.266818134110134	5.82626634015356	11.3	4.55	1.11041988323105	0.266818134110134	NA	NA	NA
chr19	39509000	0.0364699173675616	0.920328080150226	15.2231736801968	10.1	4.41	0.100020462536948	0.920328080150226	NA	NA	NA
chr19	39509077	0.345318643115675	0.328429593252735	10.644879134905	10.6	3.95	0.977281936497613	0.328429593252735	NA	NA	NA
chr19	39509129	0.309105060835678	0.384818325599139	9.94904442829643	10.5	3.57	0.869052664923044	0.384818325599139	NA	NA	NA
chr19	39509153	0.296558421772354	0.405383957552288	6.12989746529193	11.6	4.2	0.832044268601756	0.405383957552288	NA	NA	NA
chr19	39509226	0.573611275236426	0.0829632520384903	8.09263216219233	10.9	4.31	1.73374548574951	0.0829632520384902	NA	NA	NA
chr19	39509369	0.127895548892064	0.724760046842049	12.6367866989226	9.7	3.83	0.352104295816366	0.724760046842049	NA	NA	NA
chr19	39509462	0.209618454111721	0.5610822187563	13.5275769836681	11	4.37	0.581234796698131	0.5610822187563	NA	NA	NA
chr19	39509670	0.35022384667658	0.321140858520066	3.55882607558471	11.4	4.6	0.992116171921101	0.321140858520066	NA	NA	NA
chr19	39509713	0.370022770102802	0.292591680661934	7.97194907490382	11.2	3.94	1.05245318012483	0.292591680661934	NA	NA	NA
chr19	39509810	0.361519627879261	0.304680830808321	5.74060206409653	10.9	3.96	1.02644721830466	0.304680830808321	NA	NA	NA
chr19	39509873	0.231732603960557	0.519440410466869	5.91843610653909	10.7	3.68	0.644208236706544	0.519440410466869	NA	NA	NA
chr19	39509890	0.661898142374382	0.0370846738051352	6.56097481509297	10.7	3.89	2.08483066860279	0.0370846738051351	NA	NA	NA
chr19	39509966	0.0698205821911436	0.848009859062485	18.1327294260244	9.8	3.77	0.191658316688793	0.848009859062485	NA	NA	NA
chr19	39510011	0.148218331072598	0.682801854447576	5.52513853604689	11.3	3.56	0.408642748208881	0.682801854447576	NA	NA	NA
chr19	39510021	0.359378410829928	0.307766013224343	13.0294409577637	10.8	4.37	1.01992082264278	0.307766013224343	NA	NA	NA
chr19	39510054	0.0526955447085213	0.885048051273818	7.28875462700073	11.3	3.8	0.144572955465858	0.885048051273818	NA	NA	NA
chr19	39510058	0.350065287361469	0.321375136193984	8.21044190546459	11.2	3.82	0.991635969620253	0.321375136193984	NA	NA	NA
chr19	39510081	0.546709422210008	0.101983492508157	9.80391768543055	11.7	3.59	1.63531279586757	0.101983492508157	NA	NA	NA
chr19	39510141	0.448170886895406	0.193945083019796	7.88115464446715	10	3.74	1.29899663781752	0.193945083019796	NA	NA	NA
chr19	39510155	0.0665998198286582	0.854957376596941	7.02106512711393	12.1	3.98	0.18279690570235	0.854957376596941	NA	NA	NA
chr19	39510177	0.153092362571701	0.672849595892457	5.41685295432631	10.6	3.41	0.422240345157403	0.672849595892457	NA	NA	NA
chr19	39510199	0.253599757027239	0.47957241134303	7.44096720147591	11.3	4.42	0.706990451956766	0.47957241134303	NA	NA	NA
chr19	39510233	0.202504368449459	0.574744758260684	4.44205522018155	11.6	4.14	0.561077423125123	0.574744758260684	NA	NA	NA
chr19	39510239	0.338321628762549	0.338972847562951	1.76443226080514	12.2	3.97	0.956196738210469	0.338972847562951	NA	NA	NA
chr19	39510314	0.809745704139197	0.00452437672691156	3.88860870905656	10.1	3.41	2.83908031733038	0.00452437672691164	NA	NA	NA
chr19	39510332	0.368185207658462	0.295182115447248	7.25631918372478	10.6	3.53	1.04682105974801	0.295182115447248	NA	NA	NA
chr19	39510375	0.527674740500104	0.116977401079011	8.72275255456923	9.4	3.44	1.5675876289205	0.116977401079011	NA	NA	NA
chr19	39510725	0.487807366320941	0.1526403561493	10.3340837746157	9.2	3.05	1.43026716076209	0.1526403561493	NA	NA	NA
chr19	39510737	0.39423299852396	0.259610676513842	12.7574166740834	8.8	3.74	1.12731179661642	0.259610676513842	NA	NA	NA
chr19	39510818	0.233440968305937	0.516277632943867	6.41545168364396	9.5	4.4	0.649093979665159	0.516277632943867	NA	NA	NA
chr19	39510827	0.104729442755413	0.773400630514562	10.5470590809761	9.6	3.66	0.287929597242697	0.773400630514562	NA	NA	NA
chr19	39510865	0.542750147651987	0.104996017251112	7.73903424290911	9.4	3.57	1.62110082429041	0.104996017251112	NA	NA	NA
chr19	39510972	0.584061918958154	0.0762416523399389	8.5325099623353	11.4	4.06	1.77292188106825	0.076241652339939	NA	NA	NA
chr19	39511054	0.594507100037696	0.0698866940556093	8.10991936769387	9.5	4.4	1.81264434183718	0.0698866940556093	NA	NA	NA
chr19	39511393	0.212755116026778	0.555098505585843	4.58612003768634	11.5	3.78	0.590137446344145	0.555098505585843	NA	NA	NA
chr19	39511403	0.074866287621455	0.837144837479058	8.65056580732222	8.1	3.51	0.205546927995584	0.837144837479058	NA	NA	NA
chr19	39511427	0.120749264803038	0.739678657137401	8.50470676924033	11.7	3.95	0.332278918365323	0.739678657137401	NA	NA	NA
chr19	39511465	0.0543297699968964	0.881503808963684	6.27228751740047	11.8	3.55	0.14906314245556	0.881503808963684	NA	NA	NA
chr19	39511767	0.348299434679481	0.323990260086952	11.0707869676261	11	4.27	0.986291152570662	0.323990260086952	NA	NA	NA
chr19	39511921	0.751035662207214	0.0122891688688372	6.87603234277005	10.8	3.33	2.50373025179839	0.0122891688688371	NA	NA	NA
chr19	39511961	0.728428422841281	0.0168851085313159	8.8784575181831	7.6	3.53	2.38919998121634	0.016885108531316	NA	NA	NA
chr19	39511993	0.664839802494225	0.0359549497716282	10.3369827052836	10.1	3.73	2.09743653478541	0.0359549497716283	NA	NA	NA
chr19	39512081	0.0268849543960056	0.941231652345787	8.78084673515337	10.7	4.06	0.073721925358672	0.941231652345787	NA	NA	NA
chr19	39512107	0.479500276617822	0.160810313082425	7.75632937907823	10	4.22	1.40235148521413	0.160810313082425	NA	NA	NA
chr19	39512161	0.338656162699117	0.33846487065512	22.0404036625209	10.9	4.43	0.957202866232984	0.33846487065512	NA	NA	NA
chr19	39512186	0.556858024521254	0.0945134544106448	4.11831309884723	11.4	3.44	1.67205511495332	0.0945134544106447	NA	NA	NA
chr19	39512238	0.124651631432781	0.731522042104949	14.9345962535016	7.2	3.61	0.343101580562627	0.731522042104949	NA	NA	NA
chr19	39512243	0.33832162876255	0.338972847562944	4.03419792110489	5.5	2.37	0.956196738210482	0.338972847562945	NA	NA	NA
chr19	39512279	0.366127882005661	0.298096819866914	8.0758672438302	11	4.06	1.04052335363809	0.298096819866914	NA	NA	NA
chr19	39512359	0.413503404669079	0.234902870203326	7.91165444369385	11.3	3.53	1.18782371235973	0.234902870203326	NA	NA	NA
chr19	39512402	0.259977483043422	0.468203096362749	4.46943388506518	11.4	4.01	0.72540583190358	0.468203096362749	NA	NA	NA
chr19	39512444	0.492863220098473	0.147793622209732	7.93566005440508	10.7	3.53	1.44736893236029	0.147793622209732	NA	NA	NA
chr19	39512464	0.658917368338405	0.0382536300329189	8.02499967845736	10.4	3.84	2.07212666675137	0.0382536300329188	NA	NA	NA
chr19	39512505	0.223161737150733	0.5354271250798	7.03004562757959	11.6	4.12	0.619742811523078	0.5354271250798	NA	NA	NA
chr19	39512551	0.455273785574906	0.186110133655159	7.00707099740478	11.3	3.71	1.32217424966263	0.186110133655159	NA	NA	NA
chr19	39512585	0.260868657787623	0.466623995163248	5.93203648660082	11.6	3.81	0.727982996221916	0.466623995163248	NA	NA	NA
chr19	39512591	0.0290884097913277	0.936422916618963	7.09604634388004	11.4	3.78	0.0797665652598009	0.936422916618963	NA	NA	NA
chr19	39512663	0.410897524491348	0.238163331945177	5.25144361052754	11.5	3.6	1.17958997529898	0.238163331945177	NA	NA	NA
chr19	39512665	0.432083965415955	0.212390564211285	5.59558515040654	11.3	3.65	1.24701890926667	0.212390564211285	NA	NA	NA
chr19	39512681	0.0474582266374343	0.896418633919253	10.9199935151567	10	3.83	0.130186804871025	0.896418633919253	NA	NA	NA
chr19	39512709	0.393065563910476	0.261151712414257	5.64198632793229	10.6	3.84	1.12367314670178	0.261151712414257	NA	NA	NA
chr19	39512845	0.184607602269175	0.609654221878396	7.43460425803886	11.1	3.81	0.510567094770849	0.609654221878396	NA	NA	NA
chr19	39512899	0.134393523777723	0.711266731569239	13.2077690866415	10	3.46	0.370155365292716	0.711266731569239	NA	NA	NA
chr19	39513029	0.112699892034611	0.756576451690609	14.8579665046652	11.1	4.04	0.309979623603789	0.756576451690609	NA	NA	NA
chr19	39513229	0.51734399850583	0.125660246418651	13.0425319905077	11.4	3.89	1.53144177407342	0.125660246418651	NA	NA	NA
chr19	39513557	0.181767737294562	0.615261766439519	6.20211993295589	11.4	4.55	0.502576910189388	0.615261766439519	NA	NA	NA
chr19	39513585	0.724331555374362	0.017829748033143	14.6978236684241	8.7	3.68	2.36913491811794	0.0178297480331429	NA	NA	NA
chr19	39513615	0.404148049633613	0.246725782925312	10.3187758987308	9.5	3.69	1.15833885030637	0.246725782925312	NA	NA	NA
chr19	39513618	0.538277474363537	0.108466032712249	8.28288697619282	11.4	3.98	1.60512620808319	0.10846603271225	NA	NA	NA
chr19	39513628	0.4335505082429	0.210668758064678	13.0471117175838	9.7	3.8	1.25172864631285	0.210668758064678	NA	NA	NA
chr19	39513702	0.683293592402172	0.0293950678319358	4.31337134526082	8.9	2.92	2.17814735721954	0.0293950678319359	NA	NA	NA
chr19	39513790	0.183229910112612	0.612372325169031	9.02396335549723	8.9	3.73	0.50669003280178	0.612372325169031	NA	NA	NA
chr19	39513884	0.567697803202843	0.0869302182595161	14.4874511734046	11.1	4.23	1.71181797602422	0.086930218259516	NA	NA	NA
chr19	39514218	0.23049262866623	0.521741017841843	21.1081624094952	9.3	4.14	0.640663985534826	0.521741017841843	NA	NA	NA
chr19	39514299	0.161900069351328	0.654981533030519	10.9856086947319	8.6	2.99	0.446852540197636	0.654981533030519	NA	NA	NA
chr19	39514355	0.247828896118981	0.489962099336151	11.6684535693694	9.2	3.94	0.690369106558295	0.489962099336151	NA	NA	NA
chr19	39514388	0.215914192680256	0.54909734472223	6.44617851751107	10.1	3.81	0.599113282656339	0.54909734472223	NA	NA	NA
chr19	39514392	0.481301770248859	0.159016720185355	5.9791798269884	10.9	3.96	1.40838627808699	0.159016720185355	NA	NA	NA
chr19	39514404	0.096943239380517	0.789918420519921	11.7501155457676	9.3	3.13	0.26641655013151	0.789918420519921	NA	NA	NA
chr19	39514437	0.235992342819091	0.511569048048619	7.56034572693132	11	3.8	0.656396490323249	0.511569048048619	NA	NA	NA
chr19	39514464	0.047391003857347	0.896564693793633	13.1583567372144	10.8	4.29	0.13000219029494	0.896564693793633	NA	NA	NA
chr19	39514530	0.291721979278941	0.413448350713426	9.29107915858837	10.4	3.37	0.817840356694941	0.413448350713426	NA	NA	NA
chr19	39514658	0.0474656663091231	0.896402469369986	13.7806897673149	9.8	4.69	0.130207236568899	0.896402469369986	NA	NA	NA
chr19	39514711	0.262231715610942	0.46421331974044	19.2348808371468	9.8	3.33	0.731926681577104	0.46421331974044	NA	NA	NA
chr19	39514788	0.312314118415455	0.379641649373789	12.026621128066	10.5	3.89	0.878556760085036	0.379641649373789	NA	NA	NA
chr19	39514917	0.458882989784713	0.182201546884575	9.86903497697073	9.5	3.63	1.33400704746785	0.182201546884575	NA	NA	NA
chr19	39514962	0.0277399787504345	0.939365469504044	12.9423735666335	9.4	3.5	0.0760674081683331	0.939365469504045	NA	NA	NA
chr19	39514971	0.0313748114351643	0.931435120371046	7.95334270067868	9.4	3.1	0.0860393701808357	0.931435120371046	NA	NA	NA
chr19	39515012	0.227136116962651	0.527989446994873	4.17495077256746	9.2	2.82	0.631078119480095	0.527989446994873	NA	978	90
chr19	39515027	0.714996494419965	0.0201179652344692	2.9109261058259	9.4	3.2	2.32414049601638	0.0201179652344692	NA	978	90
chr19	39515038	0.392326020208215	0.262130525004438	7.88383061952706	10.5	3.78	1.12136970732406	0.262130525004438	NA	978	90
chr19	39515041	0.15315882292953	0.672714202460946	4.48108832596404	10.7	3.95	0.422425864440211	0.672714202460946	NA	978	90
chr19	39515047	0.425398424730932	0.220341961077637	6.81107342099648	9.1	3.35	1.22561932767229	0.220341961077637	NA	978	90
chr19	39515059	0.401856206933921	0.249671737552252	2.28834125765719	10.4	3.78	1.15114706675792	0.249671737552252	NA	978	90
chr19	39515069	0.148825836204188	0.681558954436494	6.99490987061303	8.3	3.2	0.410336726434518	0.681558954436494	NA	978	90
chr19	39515087	0.33832162876255	0.338972847562941	2.0156874147438	9.6	3.75	0.956196738210489	0.338972847562941	NA	978	90
chr19	39515116	0.33832162876255	0.338972847562941	2.0156874147438	10.8	3.79	0.956196738210489	0.338972847562941	NA	978	90
chr19	39515118	0.33832162876255	0.338972847562941	2.0156874147438	10.8	3.77	0.956196738210489	0.338972847562941	NA	978	90
chr19	39515130	0.357951809545261	0.309830644200424	3.73678351116128	9.3	3.43	1.01557745723678	0.309830644200424	NA	978	90
chr19	39515135	0.312907797494002	0.378687721206946	3.56168815144393	9.5	3.87	0.880316786810678	0.378687721206946	NA	978	90
chr19	39515151	0.0262703916577667	0.942573161372032	5.16754866958355	10.2	3.65	0.0720361219243152	0.942573161372032	SELENOV	978	90
chr19	39515168	0.357090176087432	0.311081153904445	3.90327790012623	9	2.98	1.01295605049026	0.311081153904445	SELENOV	978	90
chr19	39515172	0.482211246282027	0.158115830850166	4.19508516659199	9.2	4.42	1.41143689383966	0.158115830850166	SELENOV	978	90
chr19	39515186	0.401856206933921	0.249671737552252	4.57942962366692	10.3	4.22	1.15114706675792	0.249671737552252	SELENOV	978	90
chr19	39515196	0.475648121864368	0.164686225147204	4.54712932981092	9.7	3.83	1.38948201827142	0.164686225147204	SELENOV	978	90
chr19	39515226	0.408209664751058	0.241552871533008	2.10603308233373	10.5	4.03	1.17111421312786	0.241552871533008	SELENOV	978	90
chr19	39515228	0.378046511937917	0.281423919566082	4.12048481117584	10.5	4.03	1.07712613304647	0.281423919566081	SELENOV	978	90
chr19	39515247	0.144429563095531	0.690568723986009	3.15715312867969	10.6	3.81	0.398083381391467	0.690568723986009	SELENOV	978	90
chr19	39515250	0.258903406048337	0.470109418355589	2.63401807519494	10.8	3.99	0.722301032320362	0.470109418355589	SELENOV	978	90
chr19	39515252	0.384259741763517	0.272937216526463	8.10306485912954	9.5	3.34	1.09632352804927	0.272937216526463	SELENOV	978	90
chr19	39515270	0.312907797494002	0.378687721206946	3.56168815144393	9.6	3.72	0.880316786810678	0.378687721206946	SELENOV	978	90
chr19	39515288	0.308291306346626	0.38613647005085	8.21823003770628	8.5	3.75	0.866645144609511	0.38613647005085	SELENOV	978	90
chr19	39515295	0.157020245296606	0.664862336265126	6.77247673272806	10.1	4.2	0.43320983261046	0.664862336265126	SELENOV	978	90
chr19	39515306	0.0302290913879525	0.933934255395683	8.23049638418009	8	3.56	0.0828959738887158	0.933934255395683	SELENOV	978	90
chr19	39515313	0.251942556218691	0.482546124583326	5.35767074065863	10.3	3.59	0.702213344779816	0.482546124583326	SELENOV	978	90
chr19	39515319	0.401048114288562	0.250715113043509	4.71051754120561	9.8	3.33	1.14861416621776	0.250715113043509	SELENOV	978	90
chr19	39515324	0.351647638931301	0.319041136819579	6.53311099607438	9.7	3.5	0.996430259235242	0.319041136819579	SELENOV	978	90
chr19	39515330	0.475831586144912	0.164500372164608	10.4610361984017	8.7	3.56	1.3900938776933	0.164500372164608	SELENOV	978	90
chr19	39515342	0.199577049612254	0.580402777517031	10.0052093322961	7.3	2.31	0.552796482329941	0.580402777517031	SELENOV	978	90
chr19	39515367	0.024848736558555	0.945676939363024	6.43495493636415	10.3	3.89	0.0681365448434525	0.945676939363024	SELENOV	978	90
chr19	39515377	0.435134174783745	0.208818504496293	6.61780392580771	8.7	3.53	1.25682087716538	0.208818504496293	SELENOV	978	90
chr19	39515440	0.30902201952435	0.384952737824849	6.55900432083997	10	4.59	0.868806937658026	0.384952737824849	SELENOV	978	90
chr19	39515450	0.392326020208216	0.262130525004439	6.89869672692252	9	3.23	1.12136970732406	0.262130525004439	SELENOV	978	90
chr19	39515459	0.146435042599074	0.686454257027627	8.44755905785878	10	3.27	0.403671558342367	0.686454257027627	SELENOV	978	90
chr19	39515469	0.30415614334672	0.392868569608052	8.43976645668429	10.4	3.6	0.854426768003475	0.392868569608052	SELENOV	978	90
chr19	39515481	0.144787156189141	0.689834543365889	9.13120640430596	9.4	3.84	0.39907961329688	0.689834543365889	SELENOV	978	90
chr19	39515505	0.185597122179666	0.607704605015966	4.65697195342938	10.1	3.84	0.513352730007812	0.607704605015966	SELENOV	978	90
chr19	39515512	0.329056345033088	0.353196011730671	4.69365570071765	9.4	2.67	0.928407920097037	0.353196011730671	SELENOV	978	90
chr19	39515522	0.226685581823557	0.52883046340261	12.1291800279943	9.5	3.69	0.629792331722317	0.52883046340261	SELENOV	978	90
chr19	39515535	0.206791976194534	0.566495404693937	4.51178952846994	9	4	0.573220501602447	0.566495404693937	SELENOV	978	90
chr19	39515552	0.0719933741426286	0.843328213393546	7.8552007708773	9.2	3.46	0.197638112586855	0.843328213393546	SELENOV	978	90
chr19	39515573	0.1346206099408	0.710796457617934	6.37818331612648	9.3	4.27	0.370786633704735	0.710796457617934	SELENOV	978	90
chr19	39515615	0.0246273929371192	0.946160240142462	5.12799204274926	9.7	4.27	0.0675294219588691	0.946160240142462	SELENOV	978	90
chr19	39515620	0.131363423110187	0.717550122114461	2.92727029932007	10.2	4.08	0.36173492963838	0.717550122114461	SELENOV	978	90
chr19	39515622	0.0805092886480711	0.825023025066725	3.62628917014047	10.6	4.25	0.221089141283284	0.825023025066725	SELENOV	978	90
chr19	39515629	0.318759736392518	0.369348008148366	3.75613200938706	10.1	4.09	0.897695314445022	0.369348008148366	SELENOV	978	90
chr19	39515670	0.411588444413487	0.23729639115172	5.91489012770825	10	4.37	1.18177146973985	0.23729639115172	SELENOV	978	90
chr19	39515676	0.240512586484478	0.50327113463837	5.42006903582653	9.1	3.9	0.669351731148851	0.50327113463837	SELENOV	978	90
chr19	39515688	0.0394360640760647	0.913867646452402	4.26575402725468	9.1	3.51	0.108161421629631	0.913867646452402	SELENOV	978	90
chr19	39515707	0.0506331975920999	0.889523401752002	6.94477897790012	9.2	3.79	0.13890730073223	0.889523401752002	SELENOV	978	90
chr19	39515724	0.209267100328926	0.561754032048454	5.33589904152261	10.3	3.74	0.580238147084174	0.561754032048454	SELENOV	978	90
chr19	39515727	0.459831509515297	0.181182461787426	4.44003092009753	10.7	4.45	1.33712308858134	0.181182461787426	SELENOV	978	90
chr19	39515730	0.385972562391078	0.270622500766498	4.61347381371864	11	4.74	1.10163013716315	0.270622500766498	SELENOV	978	90
chr19	39515748	0.385972562391078	0.270622500766498	7.90683544438762	9.3	3.43	1.10163013716315	0.270622500766498	SELENOV	978	90
chr19	39515751	0.553629855050397	0.0968504981726526	7.39069021611174	10.3	4.57	1.6603179916127	0.0968504981726526	SELENOV	978	90
chr19	39515761	0.0901669904887049	0.804355481667445	5.03810830631815	9.5	4.17	0.247714280849602	0.804355481667445	SELENOV	978	90
chr19	39515767	0.408209664751058	0.241552871533008	2.10603308233373	9.3	3.43	1.17111421312786	0.241552871533008	SELENOV	978	90
chr19	39515773	0.28626130277984	0.422643667344179	3.75463653731616	9.9	3.98	0.801843197329349	0.422643667344179	SELENOV	978	90
chr19	39515778	0.432375495062408	0.212047648973613	4.8118499341084	9.1	3.41	1.24795469477186	0.212047648973613	SELENOV	978	90
chr19	39515793	0.56187200991297	0.0909553829099174	6.12145312130556	8.7	4.4	1.69037945556259	0.0909553829099174	SELENOV	978	90
chr19	39515795	0.48402863194706	0.156324839781262	8.19235726366217	10.8	4.52	1.41754091870982	0.156324839781262	SELENOV	978	90
chr19	39515802	0.0598871267268251	0.869465738494538	9.36628381341165	10.4	4.45	0.164337149068141	0.869465738494538	SELENOV	978	90
chr19	39515809	0.671038612123458	0.0336510342446806	5.26685226219172	10.2	3.97	2.12422858285244	0.0336510342446805	SELENOV	978	90
chr19	39515811	0.798709851698787	0.0055888087709903	4.5276116702134	9.5	3.92	2.77097867020859	0.00558880877099033	SELENOV	978	90
chr19	39515856	0.226357185579718	0.52944382494287	4.61044626092913	9.7	3.53	0.628855250331045	0.529443824942871	SELENOV	978	90
chr19	39515859	0.116153345164622	0.749314915969243	8.82849885873732	9.9	4.75	0.319542833554152	0.749314915969243	SELENOV	978	90
chr19	39515866	0.610418485110051	0.0608874000000326	6.16385076568741	9.1	3.41	1.87431225055529	0.0608874000000326	SELENOV	978	90
chr19	39515874	0.498614096855717	0.14239581030972	10.2696875743199	9	3.2	1.46692738385351	0.142395810309721	SELENOV	978	90
chr19	39515904	0.597640242958568	0.0680501745474189	6.22396849180053	10.3	4.08	1.82467442719425	0.0680501745474189	SELENOV	978	90
chr19	39515925	0.612199871327524	0.0599300815870617	4.77445733495019	9.3	3.5	1.88130764558338	0.0599300815870618	SELENOV	978	90
chr19	39515928	0.228383501378932	0.525663789926393	4.67014537453651	9.8	3.85	0.634639147609756	0.525663789926393	SELENOV	978	90
chr19	39515952	0.0874002828807831	0.81026564932289	10.9146981099424	8.4	3.47	0.240083339987501	0.81026564932289	SELENOV	978	90
chr19	39515974	0.440698260239252	0.202392433015009	5.08651924132066	9.5	4.3	1.27476499812335	0.202392433015009	SELENOV	978	90
chr19	39515983	0.143185578650594	0.693124577180365	7.6733511367643	8.4	3.89	0.39461833896909	0.693124577180365	SELENOV	978	90
chr19	39515985	0.189371552358816	0.6002884810105	7.10744312965849	9.6	3.92	0.523985707169581	0.6002884810105	SELENOV	978	90
chr19	39516008	0.138187707522732	0.703420951614873	2.28486677320472	7.8	2.97	0.380706626047436	0.703420951614873	SELENOV	NA	NA
chr19	39516054	0.416995829297689	0.230572893893152	11.5339480653684	7.6	2.99	1.19888441164297	0.230572893893152	SELENOV	NA	NA
chr19	39516066	0.355752788723407	0.313027382187406	3.98979247864037	9.3	2.5	1.00889001959099	0.313027382187407	SELENOV	NA	NA
chr19	39516087	0.282777333991164	0.428559788310058	8.58426880495582	7	3.4	0.791658565442531	0.428559788310058	SELENOV	NA	NA
chr19	39516093	0.412893594851204	0.235663591570596	7.20405797768115	9	4.29	1.18589544667175	0.235663591570596	SELENOV	NA	NA
chr19	39516118	0.393166308677973	0.261018529184862	11.0083221010137	9.5	4.33	1.12398702779457	0.261018529184862	SELENOV	NA	NA
chr19	39516172	0.212554317056445	0.555480816512798	10.7697828895532	9.2	2.97	0.589567245601477	0.555480816512798	SELENOV	NA	NA
chr19	39516250	0.54769829884748	0.101239718404449	6.54096914206906	8.8	3.05	1.63887296874127	0.101239718404449	SELENOV	NA	NA
chr19	39516265	0.12696821999937	0.726691351201759	17.0484626488816	7.6	2.95	0.349530135055778	0.726691351201759	SELENOV	NA	NA
chr19	39516267	0.089432272362987	0.805924108897914	11.4681187102086	7.2	2.49	0.245687552087884	0.805924108897914	SELENOV	NA	NA
chr19	39516318	0.265925016834678	0.457709351928459	10.4348773677151	8.5	3.63	0.742624003445952	0.457709351928459	SELENOV	NA	NA
chr19	39516358	0.279291054166645	0.434518004226746	16.8435572522031	8.6	4.01	0.781483794680743	0.434518004226746	SELENOV	NA	NA
chr19	39516476	0.275293881274875	0.441395946693326	18.9730785307006	7.6	3.13	0.769838082064668	0.441395946693326	SELENOV	NA	NA
chr19	39516547	0.184825507305209	0.609224700714798	8.94397444642477	8.1	3	0.511180458664486	0.609224700714798	SELENOV	NA	NA
chr19	39516612	0.272788459565566	0.44573220118657	16.1326662279135	10.1	3.54	0.762549349821069	0.44573220118657	SELENOV	NA	NA
chr19	39516630	0.0446225971714835	0.902582199143771	11.4003779875049	10.1	3.93	0.122400049710902	0.902582199143771	SELENOV	NA	NA
chr19	39516717	0.262865345735534	0.463094581653645	13.8524188956956	10.3	4.16	0.733760724368606	0.463094581653645	SELENOV	NA	NA
chr19	39516756	0.321892056132881	0.364396253717805	6.6910553285409	10.2	4.08	0.907019938162232	0.364396253717805	SELENOV	NA	NA
chr19	39516758	0.20029979278137	0.579003901801571	6.05242650327183	9.9	3.6	0.554840296454566	0.579003901801571	SELENOV	NA	NA
chr19	39516788	0.337197923204204	0.340682003089826	12.6196959145723	7.1	3.73	0.952818571290489	0.340682003089826	SELENOV	NA	NA
chr19	39516820	0.293503871489799	0.410468420465283	9.02072353742571	7.3	3.06	0.8230695906736	0.410468420465282	SELENOV	NA	NA
chr19	39516852	0.342251731624477	0.333029789973344	11.0481545723117	10.7	3.13	0.968029193599334	0.333029789973344	SELENOV	NA	NA
chr19	39516856	0.48021550956149	0.160096767596596	8.1488108677378	9.7	3.23	1.40474618217118	0.160096767596596	SELENOV	NA	NA
chr19	39516887	0.243250123266702	0.498273560687749	13.771364861605	9.8	3.58	0.67720868092201	0.49827356068775	SELENOV	NA	NA
chr19	39516918	0.404751955276733	0.245952763032069	7.74676914816511	10.4	4.06	1.16023592759095	0.245952763032069	SELENOV	NA	NA
chr19	39516932	0.223163425553486	0.535423956482244	8.60103008400376	9.9	3.45	0.619747623569757	0.535423956482244	SELENOV	NA	NA
chr19	39516986	0.145728693831314	0.687902571379242	6.14488259547103	10.7	4.3	0.401703061186255	0.687902571379242	SELENOV	NA	NA
chr19	39516988	0.15938553780446	0.660067115765444	6.09184397101855	10.7	4.35	0.439820504296292	0.660067115765445	SELENOV	NA	NA
chr19	39517030	0.0402675302104908	0.912057466660015	14.3556239342887	9.1	3.57	0.110443738885813	0.912057466660015	SELENOV	NA	NA
chr19	39517043	0.280728513289627	0.432056712697239	5.0258810162101	8.6	3.66	0.785677048490594	0.432056712697239	SELENOV	NA	NA
chr19	39517148	0.313564903590837	0.377633251482113	6.60758812383469	9.3	3.5	0.882265494511515	0.377633251482113	SELENOV	NA	NA
chr19	39517208	0.0932678630476094	0.797742084028268	11.8532445568258	8.1	3.48	0.256270358019356	0.797742084028268	SELENOV	NA	NA
chr19	39517282	0.427130167103301	0.218266249708948	15.3385869768429	9.3	4.27	1.23115138578852	0.218266249708948	SELENOV	NA	NA
chr19	39517302	0.308914334347043	0.385127073150178	10.842599843561	9.1	4.36	0.868488302641358	0.385127073150178	SELENOV	NA	NA
chr19	39517374	0.579505072738348	0.079127415089816	9.99624394906242	8.1	3.54	1.7557716024294	0.079127415089816	SELENOV	NA	NA
chr19	39517383	0.0317153137189866	0.930692493011513	17.3641847635948	7.8	3.61	0.0869736046635521	0.930692493011513	SELENOV	NA	NA
chr19	39517562	0.469796244628084	0.170680338874605	9.0762825006801	9.3	3.8	1.37002102407946	0.170680338874605	SELENOV	NA	NA
chr19	39517772	0.204100142277642	0.571669198880677	5.34994382944577	9.3	4.47	0.565594895119551	0.571669198880677	SELENOV	NA	NA
chr19	39517848	0.0586478465654284	0.872148195584586	21.8791782613178	7.4	3.66	0.160930429253147	0.872148195584586	SELENOV	NA	NA
chr19	39517913	0.573984565346458	0.0827168251109681	5.72394117123262	10.3	5.19	1.73513540165804	0.082716825110968	SELENOV	NA	NA
chr19	39517919	0.304861097069555	0.391716908371407	5.72509996190514	10.1	5	0.856507893875311	0.391716908371407	SELENOV	NA	NA
chr19	39517943	0.0086984843118251	0.980973505224947	9.49642837990951	10.5	5.28	0.023848435316741	0.980973505224947	SELENOV	NA	NA
chr19	39517998	0.00476509336202218	0.989576594945935	2.85596757548407	10.5	4.43	0.0130641725197687	0.989576594945935	SELENOV	NA	NA
chr19	39518000	0.0461555485338842	0.899249552591556	3.57169627365587	10.1	4.2	0.126609405184509	0.899249552591556	SELENOV	NA	NA
chr19	39518010	0.274077147334136	0.443499394654465	9.6245365186977	10	4.45	0.766297350155838	0.443499394654465	SELENOV	NA	NA
chr19	39518038	0.347156722373586	0.325688416831369	12.3481926406798	10.2	4.49	0.982835479584521	0.325688416831369	SELENOV	NA	NA
chr19	39518054	0.178649866815779	0.621438963956028	12.4848431259276	9.5	4.7	0.493811990928762	0.621438963956028	SELENOV	NA	NA
chr19	39518098	0.00539256175182369	0.988204114192858	15.7789634845125	8.1	4.07	0.0147844890282762	0.988204114192858	SELENOV	NA	NA
chr19	39518127	0.635656035773647	0.0482385871109706	6.91984701881395	8	4.16	1.97526055491408	0.0482385871109707	SELENOV	NA	NA
chr19	39518131	0.175664636934952	0.627373393219099	8.90363200306394	10.5	4.67	0.48542712760514	0.627373393219099	SELENOV	NA	NA
chr19	39518143	0.0954696789554258	0.793053153490851	5.74388300852496	10.6	4.35	0.262348006999807	0.793053153490851	SELENOV	NA	NA
chr19	39518187	0.0143192113140703	0.968683146978762	12.9233714468895	9.3	4.35	0.0392599377995882	0.968683146978762	SELENOV	NA	NA
chr19	39518195	0.317728906088845	0.370984859299622	11.4350449093056	8.6	4.3	0.894630093686852	0.370984859299622	SELENOV	NA	NA
chr19	39518202	0.408209664751045	0.241552871533008	3.42333075801972	9.9	4.72	1.17111421312786	0.241552871533008	SELENOV	NA	NA
chr19	39518225	0.090778866693006	0.803049602054863	4.94657784105279	10.2	3.97	0.249402305370927	0.803049602054863	SELENOV	NA	NA
chr19	39518227	0.117400524731785	0.746696808918146	4.70733069691717	10.5	4.09	0.322997931082683	0.746696808918146	SELENOV	NA	NA
chr19	39518257	0.0849327531731207	0.815544024278435	10.1368581469077	11	4.64	0.233279953161199	0.815544024278435	SELENOV	NA	NA
chr19	39518265	0.0923304594560356	0.79974013227176	10.6817503121626	8.5	4.25	0.253683435253376	0.79974013227176	SELENOV	NA	NA
chr19	39518435	0.086139559995088	0.812961656108794	18.8493076943264	8.3	3.27	0.23660704261916	0.812961656108794	SELENOV	NA	NA
chr19	39518459	0.00112001060390186	0.997549979878238	11.4063270948134	10.2	4.57	0.00307064968077474	0.997549979878238	SELENOV	NA	NA
chr19	39518477	0.281282787552876	0.431109380453113	9.1144102728747	7.7	3.09	0.787294684766324	0.431109380453113	SELENOV	NA	NA
chr19	39518554	0.0101364105152625	0.977828880103319	5.91727353096683	9.6	4.33	0.0277909549235011	0.977828880103319	SELENOV	NA	NA
chr19	39518630	0.19458409952602	0.590100929169558	14.1871717470642	8.1	2.92	0.538689776537397	0.590100929169558	SELENOV	NA	NA
chr19	39518777	0.5068572640745	0.134871696688041	20.209794671516	6	3.09	1.49516380704117	0.134871696688041	SELENOV	NA	NA
chr19	39518883	0.128397430535003	0.723715383398791	18.6335365781324	9.7	4.42	0.353497659106863	0.723715383398791	SELENOV	NA	NA
chr19	39518953	0.345246552959325	0.328537345479787	17.1499167573542	8.8	3.49	0.97706424925257	0.328537345479787	SELENOV	NA	NA
chr19	39518997	0.395832853363797	0.257507008784926	16.6741285327032	7.7	2.26	1.13230314397227	0.257507008784926	SELENOV	NA	NA
chr19	39519091	0.037474157077467	0.918140302546214	10.6668058751408	8.8	3.55	0.102776568309016	0.918140302546214	SELENOV	NA	NA
chr19	39519118	0.492802708961554	0.147851069570017	10.5562050925422	10.1	4.53	1.44716373949781	0.147851069570017	SELENOV	NA	NA
chr19	39519124	0.0856048471294859	0.814105654880886	4.36871071888399	9.9	4.43	0.235132808566367	0.814105654880886	SELENOV	NA	NA
chr19	39519150	0.497007746255638	0.143891223783661	9.88998146012998	9.3	3.16	1.46145278521037	0.143891223783661	SELENOV	NA	NA
chr19	39519176	0.31189771746115	0.380311427821416	8.03179949647703	9.3	3.56	0.877322622861328	0.380311427821416	SELENOV	NA	NA
chr19	39519195	0.432765515953159	0.21158938083349	3.57253692447631	9.6	3.53	1.249206976864	0.21158938083349	SELENOV	NA	NA
chr19	39519214	0.372722300717705	0.288808279568937	8.843628372303	8.2	4.32	1.0607395528538	0.288808279568937	SELENOV	NA	NA
chr19	39519265	0.0626081594212954	0.8635802249381	20.4063241376088	8.2	4.21	0.171818494887798	0.863580224938099	SELENOV	NA	NA
chr19	39519444	0.228842210780682	0.524809612597556	9.51312276869872	10.3	3.92	0.63594907831431	0.524809612597556	SELENOV	NA	NA
chr19	39519538	0.22740701598474	0.52748402028502	6.71662166654982	10.4	4.01	0.631851343075586	0.52748402028502	SELENOV	NA	NA
chr19	39519687	0.491204099661777	0.14937365737239	7.37329316994946	9.2	3.61	1.44174736146706	0.14937365737239	SELENOV	NA	NA
chr19	39519691	0.215418643205412	0.550037026378914	7.69073132428014	9	3.23	0.597704643747695	0.550037026378914	SELENOV	NA	NA
chr19	39519731	0.36183106331341	0.304233466162762	4.19659990267968	9.9	3.11	1.02739720690978	0.304233466162761	SELENOV	NA	NA
chr19	39519736	0.0698910123802695	0.847858037485046	3.56676339186194	10.5	3.89	0.191852127481045	0.847858037485046	SELENOV	NA	NA
chr19	39519740	0.0911401782460231	0.802278688869122	5.88345659362479	9.9	3.41	0.250399147434406	0.802278688869122	SELENOV	NA	NA
chr19	39519747	0.486448430695811	0.153959278414634	6.94198160893198	10.1	3.78	1.4256850340022	0.153959278414634	SELENOV	NA	NA
chr19	39519761	0.0569358612852028	0.87585576244512	8.34479171865202	10	4.45	0.156224884644393	0.87585576244512	SELENOV	NA	NA
chr19	39519781	0.0630462972806622	0.862633103153582	8.12793805435969	9.1	2.18	0.173023312626878	0.862633103153582	SELENOV	NA	NA
chr19	39519825	0.296905341910049	0.404808397136203	7.06719763664905	10.5	3.92	0.833064422665731	0.404808397136203	SELENOV	NA	NA
chr19	39519833	0.278781518196786	0.43539200477973	11.7289435029686	9.1	3.51	0.779998080890057	0.43539200477973	SELENOV	NA	NA
chr19	39519881	0.572411901764686	0.08375821474261	16.5485776062803	8.5	2.95	1.72928435805838	0.0837582147426099	SELENOV	NA	NA
chr19	39519896	0.0643287603985296	0.859861714748484	4.98964380137899	9.7	3.65	0.176550199174874	0.859861714748484	SELENOV	NA	NA
chr19	39519921	0.43516408221062	0.208783653145493	6.40700093654477	9.4	2.27	1.25691710735031	0.208783653145493	SELENOV	NA	NA
chr19	39519943	0.378778602747441	0.280416623000013	6.84935048200816	9.8	3.26	1.07938390470683	0.280416623000013	SELENOV	NA	NA
chr19	39519951	0.190199848936939	0.598665401446773	7.05711176289597	10.6	3.95	0.526320702219871	0.598665401446773	SELENOV	NA	NA
chr19	39520296	0.0506733842224063	0.889436168416943	10.0045364776601	8.8	3.99	0.139017692237019	0.889436168416943	SELENOV	NA	NA
chr19	39520452	0.301297472203264	0.397555415057406	8.89509288862865	8.9	3.38	0.845995212444163	0.397555415057406	SELENOV	NA	NA
chr19	39520532	0.250971380841695	0.484292524582833	12.8721763992982	7.3	2.06	0.699415306928136	0.484292524582833	SELENOV	NA	NA
chr19	39520557	0.32931402568613	0.352796440434813	8.82457553659942	7.8	3.79	0.929178784212547	0.352796440434813	SELENOV	NA	NA
chr19	39520573	0.326664261510137	0.35691615650079	14.5153973167134	9.3	3.43	0.921257208462178	0.35691615650079	SELENOV	NA	NA
chr19	39520627	0.459831509515297	0.181182461787427	4.44003092009753	9.8	3.74	1.33712308858133	0.181182461787427	SELENOV	NA	NA
chr19	39520870	0.0831008384969541	0.819467071284682	8.85787125010803	9.7	2.95	0.228230474552295	0.819467071284682	NA	NA	NA
chr19	39520932	0.214814151857779	0.551184142887479	13.0840884931421	6.6	2.63	0.595986653399167	0.551184142887478	NA	NA	NA
chr19	39521046	0.215068758749648	0.550700872261709	6.94739868432188	10.1	3.28	0.596710213702707	0.550700872261709	NA	NA	NA
chr19	39521088	0.0817683209946909	0.822322931085069	12.2080935422279	9.4	3.53	0.2245582704837	0.822322931085069	NA	NA	NA
chr19	39521435	0.0105657158955825	0.976890076454963	13.58458779581	6.7	2	0.0289680447923356	0.976890076454963	NA	NA	NA
chr19	39521530	0.204685457669448	0.570542679830704	13.8404818073788	8.3	2.87	0.567252446944383	0.570542679830704	NA	NA	NA
chr19	39521534	0.299727399267248	0.400140954893752	6.16227118215977	9.2	3.39	0.8413695208308	0.400140954893752	NA	NA	NA
chr19	39521553	0.0974253871326193	0.788893325220114	9.24069463365738	8.3	4.08	0.267747966709039	0.788893325220114	NA	NA	NA
chr19	39521586	0.525260100535234	0.118972264307195	6.67427378022537	9.1	2.42	1.55910189886118	0.118972264307195	NA	NA	NA
chr19	39521871	0.274408719952291	0.442925731135932	12.9518014817117	9.1	3.81	0.767262043179003	0.442925731135932	NA	NA	NA
chr19	39521893	0.215002388616236	0.550826833713731	5.40053864951136	9.4	3.66	0.596521592168068	0.550826833713731	NA	NA	NA
chr19	39521954	0.253744583559392	0.479312911525861	6.62925331877556	9.1	3.41	0.707408089008654	0.479312911525861	NA	NA	NA
chr19	39521987	0.271521744069829	0.447931902607863	9.83749346502653	9.2	3.12	0.758867365491287	0.447931902607863	NA	NA	NA
chr19	39521991	0.0156811798774276	0.965705852758012	5.21261095297037	9.5	3.5	0.0429945820518792	0.965705852758012	NA	NA	NA
chr19	39522008	0.392833449055018	0.261458707601585	16.1524248195479	8.6	3.13	1.12295005366641	0.261458707601585	NA	NA	NA
chr19	39522065	0.0484459819453705	0.894272790526558	3.83247521667328	9.4	3.13	0.132899590801831	0.894272790526558	NA	NA	NA
chr19	39522151	0.360558731122534	0.306063312255927	4.66461529810276	9.3	4.16	1.0235173259056	0.306063312255927	NA	NA	NA
chr19	39522165	0.206614361164211	0.566836233498464	5.84937115291762	9.6	4.09	0.572717135217279	0.566836233498464	NA	NA	NA
chr19	39522201	0.151283302322738	0.676538263759693	5.2545158305172	9.7	4.06	0.417191606914522	0.676538263759693	NA	NA	NA
chr19	39522224	0.484815581168828	0.155553137302557	6.34336045556039	9.7	3.83	1.42018737791917	0.155553137302557	NA	NA	NA
chr19	39522238	0.272983945335846	0.445393170426901	9.27787425748601	9.8	3.88	0.763117757959064	0.445393170426901	NA	NA	NA
chr19	39522254	0.519386829161614	0.123912563566215	12.2891147141034	9.7	3.74	1.53855667014317	0.123912563566215	NA	NA	NA
chr19	39522282	0.08326572027096	0.819113827826161	4.34810556506508	8.5	4.65	0.228684905204804	0.819113827826161	NA	NA	NA
chr19	39522333	0.392326020208223	0.262130525004431	3.44934836346126	9.1	3.28	1.12136970732408	0.262130525004431	NA	NA	NA
chr19	39522404	0.397028071695755	0.255941573420123	7.27121687454235	8.7	3.74	1.13603581983876	0.255941573420123	NA	NA	NA
chr19	39522501	0.0136230672645712	0.970205070349548	12.7315551288949	9.3	3.33	0.0373510895091392	0.970205070349548	NA	NA	NA
chr19	39522548	0.544044926549812	0.104004747150582	3.95716642133573	8.6	3.27	1.62574107989029	0.104004747150582	NA	NA	NA
chr19	39522556	0.137870451865292	0.704076033136798	6.37359666722884	9.6	3.78	0.379824043844976	0.704076033136798	NA	NA	NA
chr19	39522588	0.309608168558088	0.384004475468751	5.26422998295216	9.4	3.78	0.870541636808496	0.384004475468751	NA	NA	NA
chr19	39522674	0.110634456233713	0.760927669204637	6.05078553579914	8.4	2.37	0.304262819063647	0.760927669204637	NA	NA	NA
chr19	39522682	0.425475367528097	0.220249496961712	5.15235722041599	9.1	3.03	1.22586495952615	0.220249496961712	NA	NA	NA
chr19	39522686	0.112436419960315	0.757131163672668	9.36831495674954	8.5	1.96	0.309250260927437	0.757131163672668	NA	NA	NA
chr19	39522767	0.00838040642983334	0.98166914836885	11.2573025274224	8.1	2.69	0.0229763369191668	0.98166914836885	NA	NA	NA
chr19	39522820	0.163503132597497	0.65174601326575	9.77897745105248	8.2	3.39	0.451337927606774	0.65174601326575	NA	NA	NA
chr19	39523032	0.174942178210856	0.628812502044969	6.55811470700626	8.4	3.1	0.483398938095147	0.628812502044969	NA	NA	NA
chr19	39523068	0.106009919362258	0.770691854968877	14.2916602215264	7.3	2.79	0.291470039065422	0.770691854968877	NA	NA	NA
chr19	39523457	0.385972562391079	0.270622500766501	3.95480148758485	10.2	3.61	1.10163013716315	0.270622500766501	NA	NA	NA
chr19	39523559	0.0562382770235861	0.877367115857824	8.80580149483254	9	2.49	0.154307713258799	0.877367115857824	NA	NA	NA
chr19	39523619	0.0789356118609267	0.828400220660617	7.7527330425312	9.8	3.19	0.216753796845306	0.828400220660618	NA	NA	NA
chr19	39523627	0.430317545871673	0.214475153922315	3.7071006448227	9	3.06	1.24135359487966	0.214475153922315	NA	NA	NA
chr19	39523660	0.408209664751045	0.241552871533008	2.48944612723194	8.3	2.91	1.17111421312786	0.241552871533008	NA	NA	NA
chr19	39523676	0.394544268314788	0.259200643724912	4.95914093195104	9.2	3.82	1.12828247157131	0.259200643724912	NA	NA	NA
chr19	39523684	0.542407088224979	0.105259655694386	4.30939442757536	9.2	3.55	1.6198725586063	0.105259655694386	NA	NA	NA
chr19	39523725	0.0991770345594248	0.785171608783142	3.81806351931025	9.9	3.7	0.272585825877216	0.785171608783142	NA	NA	NA
chr19	39523737	0.185623464984288	0.607652733041032	13.2505158312957	8	2.49	0.513426899622898	0.607652733041032	NA	NA	NA
chr19	39523765	0.0174609747445091	0.961815760992278	7.08803264742243	9.6	3.47	0.047875128807346	0.961815760992278	NA	NA	NA
chr19	39523774	0.127759989895714	0.725042282264711	8.14750660924464	9.5	3.81	0.351727969964682	0.725042282264712	NA	NA	NA
chr19	39523795	0.332890483962765	0.347274218124211	6.08735872778485	9.6	4.12	0.939889550005816	0.347274218124211	NA	NA	NA
chr19	39523826	0.285704875391719	0.423585964331702	14.3732122694926	7.6	2.95	0.800215476762451	0.423585964331702	NA	NA	NA
chr19	39523866	0.322998380728711	0.362655261357314	7.11491776939405	9.9	3.87	0.910317178901242	0.362655261357314	NA	NA	NA
chr19	39523899	0.364963897636914	0.299752645832565	18.7157872670289	4.2	1.99	1.03696397685281	0.299752645832565	NA	NA	NA
chr19	39523919	0.164640305016172	0.649453982086643	5.25325188489341	9.4	3.47	0.454520859044909	0.649453982086643	NA	NA	NA
chr19	39523930	0.0290078089595349	0.936598784996158	3.20584477694439	7.8	3.58	0.0795454465396099	0.936598784996158	NA	NA	NA
chr19	39523937	0.552397704242372	0.0977521117461273	2.90764800110755	9.2	3.88	1.65585043221565	0.0977521117461273	NA	NA	NA
chr19	39523962	0.0675337467846712	0.852941855490003	7.76443439133307	9.5	3.78	0.185366151517715	0.852941855490003	NA	NA	NA
chr19	39523992	0.289335102035688	0.417455959756671	5.0234837182356	8.9	2.73	0.810842786648967	0.417455959756671	NA	NA	NA
chr19	39524031	0.138187707522743	0.703420951614865	2.47502473612422	7.8	2.9	0.380706626047447	0.703420951614865	NA	NA	NA
chr19	39524167	0.0884046818476888	0.808119065082742	10.3765347490588	7.7	2.67	0.242853272561607	0.808119065082742	NA	NA	NA
chr19	39524224	0.338076150227698	0.339345845174431	8.24476115830689	8.4	4.14	0.955458573765703	0.339345845174431	NA	NA	NA
chr19	39524270	0.354603920097706	0.314704357053031	8.98088203841701	9	3.37	1.00539983964612	0.314704357053031	NA	NA	NA
chr19	39524276	0.343578866083689	0.331035111881632	12.543648697839	9	2.49	0.972031029698452	0.331035111881631	NA	NA	NA
chr19	39524310	0.693125543909887	0.0262581218837255	5.36217051160591	8.9	3.41	2.2223728011439	0.0262581218837254	NA	NA	NA
chr19	39524332	0.330236211287066	0.351368327367362	14.1456180253959	7	2.58	0.931938465263751	0.351368327367362	NA	NA	NA
chr19	39524356	0.458155841739361	0.182985077946948	13.8290321932393	7.2	2.82	1.33162003501601	0.182985077946948	NA	NA	NA
chr19	39524359	0.256279668165295	0.474780478880869	13.0806294424835	6.9	2.77	0.714722585610046	0.474780478880869	NA	NA	NA
chr19	39524364	0.508375597068276	0.133513075244661	11.4733779214219	8.8	3.43	1.50039128673617	0.133513075244661	NA	NA	NA
chr19	39524435	0.457082000118823	0.184145815104769	5.86783088610413	8.8	3.77	1.32809775476067	0.184145815104769	NA	NA	NA
chr19	39524458	0.534818591432259	0.111198391101506	3.95308256234775	9	3.2	1.5928297416125	0.111198391101506	NA	NA	NA
chr19	39524508	0.0988371120679086	0.785893536237821	28.8005192314274	6.1	3	0.27164689703185	0.785893536237821	NA	NA	NA
chr19	39524547	0.0214101216023568	0.953186821776828	15.6665989699317	7.4	2.76	0.0587053201561877	0.953186821776828	NA	NA	NA
chr19	39524653	0.620444582175069	0.0556285362404335	19.6505792835193	8.3	3.77	1.9139344159263	0.0556285362404334	NA	NA	NA
chr19	39524735	0.37387770177742	0.287197054884599	18.4714654735189	8.2	3.22	1.06429064433456	0.287197054884598	NA	NA	NA
chr19	39524762	0.656769578949293	0.0391111547013074	13.720010521235	7.9	3.18	2.06301550894958	0.0391111547013074	NA	NA	NA
chr19	39524815	0.683398892242678	0.0293601819199633	4.88001320884562	9.5	3.87	2.1786163315937	0.0293601819199634	NA	NA	NA
chr19	39524834	0.0596870392362386	0.869898753055696	12.4382159201844	9	3.89	0.163787092617417	0.869898753055696	NA	NA	NA
chr19	39524869	0.779792237288034	0.007810593295486	4.6688574908131	8.9	3.6	2.66014967693857	0.00781059329548595	NA	NA	NA
chr19	39524933	0.311034356447989	0.381701981282957	5.06044445375365	9.3	3.59	0.874764638782005	0.381701981282957	NA	NA	NA
chr19	39524989	0.229930924276258	0.522784558273814	7.36623678031849	8.4	3.78	0.639058988401374	0.522784558273814	NA	NA	NA
chr19	39525035	0.486138487849919	0.154261057172965	10.6711708324937	6.4	2.59	1.42464080912706	0.154261057172965	NA	NA	NA
chr19	39525083	0.433523131211048	0.210700826372077	6.84352279449536	8.2	2.57	1.2516406744669	0.210700826372077	NA	NA	NA
chr19	39525121	0.180520212566187	0.617730807072002	6.45193585905265	8.9	4.01	0.499068955321123	0.617730807072002	NA	NA	NA
chr19	39525181	0.416002816182047	0.231799418406875	10.2418369762653	8.5	3.14	1.19573646026552	0.231799418406875	NA	NA	NA
chr19	39525215	0.101906941476446	0.77937922071872	14.2124932641735	8.6	3.6	0.280128107821366	0.77937922071872	NA	NA	NA
chr19	39525484	0.624800143811827	0.0534408842625854	4.51672326689719	8.7	3.77	1.93134109685832	0.0534408842625853	NA	NA	NA
chr19	39525515	0.0511702902997712	0.888357620274264	5.93509123463899	9.3	3.92	0.140382707112088	0.888357620274264	NA	NA	NA
chr19	39525615	0.22565967459597	0.530747556355263	8.07188947505815	9.6	4.6	0.62686526717369	0.530747556355263	NA	NA	NA
chr19	39525630	0.409798029205331	0.239546604878493	2.80585425323835	8.7	3.86	1.17612080589333	0.239546604878493	NA	NA	NA
chr19	39525634	0.39232602020822	0.262130525004435	3.94329504910891	9.6	4.06	1.12136970732407	0.262130525004435	NA	NA	NA
chr19	39525636	0.558814000444599	0.0931150674199639	3.79358920404779	9.5	4.22	1.67918975796465	0.0931150674199639	NA	NA	NA
chr19	39525646	0.368380822528688	0.294905774402424	4.80664298240379	9	3.43	1.04742029722867	0.294905774402424	NA	NA	NA
chr19	39525679	0.338321628762551	0.338972847562948	2.56619028011501	9	3.94	0.956196738210475	0.338972847562948	NA	NA	NA
chr19	39525690	0.347064177587766	0.325826146906235	5.13291726169032	9.3	4.27	0.982555719480682	0.325826146906235	NA	NA	NA
chr19	39525704	0.385972562391077	0.270622500766503	3.45941347759346	9.5	4.2	1.10163013716314	0.270622500766503	NA	NA	NA
chr19	39525724	0.135714339082536	0.708532680927285	11.5998569211354	9	4.08	0.373827469698299	0.708532680927285	NA	NA	NA
chr19	39525774	0.461604424800256	0.179286703134351	8.67742350158306	9.9	4.15	1.34295451315155	0.179286703134351	NA	NA	NA
chr19	39525786	0.306715788415894	0.388694776261273	8.18606585734806	9.5	4.2	0.861986809840517	0.388694776261273	NA	NA	NA
chr19	39525830	0.605184604288471	0.0637581355566089	5.07026818499462	8.3	4.69	1.8538673812589	0.0637581355566088	NA	NA	NA
chr19	39525845	0.392326020208217	0.262130525004436	4.60005097751194	9.5	4.14	1.12136970732406	0.262130525004436	NA	NA	NA
chr19	39525856	0.360578419729247	0.306034952252395	13.7837313713311	6.6	3.47	1.0235773409788	0.306034952252395	NA	NA	NA
chr19	39525863	0.408209664751043	0.241552871533008	3.91355172256814	9.2	4.34	1.17111421312786	0.241552871533008	NA	NA	NA
chr19	39525869	0.258903406048338	0.470109418355591	4.83048199268424	9.5	4.14	0.722301032320358	0.470109418355591	NA	NA	NA
chr19	39525871	0.258903406048338	0.470109418355591	4.83048199268424	9.4	4.01	0.722301032320358	0.470109418355591	NA	NA	NA
chr19	39525909	0.39135468592174	0.263419183433335	18.2239897616525	6.4	2.67	1.11834615064709	0.263419183433335	NA	NA	NA
chr19	39525948	0.385972562391078	0.270622500766499	7.90683544438762	8.6	3.81	1.10163013716315	0.270622500766499	NA	NA	NA
chr19	39525962	0.587215641847396	0.0742849558547548	6.00469286627863	9	3.59	1.78485428239045	0.0742849558547549	NA	NA	NA
chr19	39525964	0.414125817039986	0.234127857835175	5.55397174145285	9.2	4.16	1.18979275509471	0.234127857835175	NA	NA	NA
chr19	39525968	0.260814770076639	0.466719413502402	7.421248853834	8	4.14	0.727827132033872	0.466719413502402	NA	NA	NA
chr19	39526006	0.33832162876255	0.338972847562949	2.17095745369465	9	3.71	0.956196738210473	0.338972847562949	NA	NA	NA
chr19	39526086	0.387538460853009	0.268515754518193	11.4255445425115	6.3	2.31	1.1064870768045	0.268515754518194	NA	NA	NA
chr19	39526383	0.474052073076122	0.166308363133831	12.9548752356302	8	3.5	1.38416361007468	0.166308363133831	NA	NA	NA
chr19	39526554	0.876334292020662	0.000879073789811257	5.09150697241526	9	3.4	3.32661613803423	0.000879073789811224	NA	NA	NA
chr19	39526560	0.290934017495794	0.414769338178732	8.28244069846665	9.1	3.73	0.815529408158597	0.414769338178732	NA	NA	NA
chr19	39526584	0.595820143566399	0.0691131557326001	12.3844394219744	7.5	3.63	1.81767934989593	0.0691131557326001	NA	NA	NA
chr19	39526616	0.169807407708851	0.639072967334519	18.2255681263895	6.5	3.1	0.468995339428221	0.639072967334519	NA	NA	NA
chr19	39526638	0.359673503294503	0.307339852630782	6.89718118183328	9.3	3.86	1.02081973483731	0.307339852630782	NA	NA	NA
chr19	39526711	0.508971850693058	0.132981854451049	5.94371765705175	9.1	3.98	1.5024464245018	0.132981854451049	NA	NA	NA
chr19	39526734	0.171669722777972	0.63534514626943	3.87671037122679	8.8	3.99	0.474217035840371	0.63534514626943	NA	NA	NA
chr19	39526771	0.473908287137249	0.166454967105459	5.72352920517763	9.2	4.13	1.38368487403581	0.166454967105459	NA	NA	NA
chr19	39526787	0.0123684677899126	0.972948115332919	23.2244781021663	6.3	3.2	0.033911007736991	0.972948115332919	NA	NA	NA
chr19	39526977	0.231313482806445	0.520217565748624	8.06668875662107	8.5	4.12	0.643010069983226	0.520217565748624	NA	NA	NA
chr19	39526985	0.0275293173814511	0.939825236297215	11.4482645849389	8.2	4.1	0.075489519090256	0.939825236297215	NA	NA	NA
chr19	39527035	0.29532950429026	0.407425935381007	11.4192038727227	8.5	4.4	0.828431920406741	0.407425935381007	NA	NA	NA
chr19	39527068	0.0604986692037896	0.868142477566394	9.15569307442767	8.4	3.57	0.166018390394475	0.868142477566394	NA	NA	NA
chr19	39527568	0.40185620693392	0.249671737552258	3.43388544066205	7.3	3.43	1.15114706675791	0.249671737552258	NA	NA	NA
chr19	39527572	0.308898313873631	0.38515301254632	4.13622498025187	8.9	3.6	0.86844090039428	0.38515301254632	NA	NA	NA
chr19	39527621	0.338321628762549	0.338972847562947	2.3516353172011	9	3.83	0.956196738210478	0.338972847562947	NA	NA	NA
chr19	39527644	0.312907797494005	0.378687721206942	4.74986731876562	8.8	3.68	0.880316786810684	0.378687721206942	NA	NA	NA
chr19	39527675	0.0889947648042941	0.80685848645435	8.48950617733375	8	3.59	0.244480779096893	0.80685848645435	NA	NA	NA
chr19	39527786	0.23054351178653	0.52164652888364	3.2797727589542	8.2	3.85	0.64080939389907	0.52164652888364	NA	NA	NA
chr19	39527827	0.0484392438041428	0.894287426685716	10.8556412514351	7.9	3.7	0.13288108440596	0.894287426685716	NA	NA	NA
chr19	39527841	0.0456398514542079	0.900370525604754	12.5722438596241	5.8	3.19	0.125193294612547	0.900370525604754	NA	NA	NA
chr19	39527901	0.138187707522743	0.703420951614865	2.47502473612422	7.7	3.27	0.380706626047447	0.703420951614865	NA	NA	NA
chr19	39527903	0.155908174853693	0.667120666078224	4.27616208015285	8.1	3.54	0.430103071172249	0.667120666078224	NA	NA	NA
chr19	39527952	0.446460068622178	0.195860544704828	3.9816776636645	7.5	3.57	1.29343530895746	0.195860544704828	NA	NA	NA
chr19	39527985	0.00567756198574307	0.98758073349184	3.37051476631811	8.4	3.72	0.0155658708591655	0.98758073349184	NA	NA	NA
chr19	39528163	0.0898380500879695	0.805057693821803	3.82146531907538	8.2	3.99	0.246806869519555	0.805057693821803	NA	NA	NA
chr19	39528193	0.409798029205331	0.239546604878493	2.80585425323835	8.3	4.11	1.17612080589333	0.239546604878493	NA	NA	NA
chr19	39528199	0.130414417464383	0.719521194039911	9.0557120970125	8	4	0.359098780273184	0.719521194039911	NA	NA	NA
chr19	39528242	0.281778214019105	0.430263441360658	13.7679080668069	7.4	3.81	0.788740928259862	0.430263441360658	NA	NA	NA
chr19	39528537	0.152184622474525	0.674699695240722	9.99019817745849	7.2	3.94	0.419706747540905	0.674699695240722	NA	NA	NA
chr19	39528937	0.13818770752275	0.703420951614862	2.70083731709114	7	3.43	0.38070662604745	0.703420951614862	NA	NA	NA
chr19	39529052	0.227136116962651	0.527989446994878	4.17495077256746	7.5	3.44	0.631078119480088	0.527989446994878	NA	NA	NA
chr19	39529145	0.40820966475105	0.241552871533008	5.47732921283154	6.8	3.55	1.17111421312786	0.241552871533008	NA	NA	NA
chr19	39529154	0.429551574120636	0.215382730824119	6.92703844722781	7.4	3.34	1.23889946775413	0.215382730824119	NA	NA	NA
chr19	39529195	0.0909249715550244	0.802737846638994	11.2778482022352	5.4	2.46	0.249805395973521	0.802737846638994	NA	NA	NA
chr19	39529222	0.338321628762551	0.338972847562948	2.56619028011501	6.6	3.5	0.956196738210475	0.338972847562948	NA	NA	NA
chr19	39529290	0.166747058327406	0.645214710575578	10.1377768605321	7.7	3.71	0.460420099226976	0.645214710575578	NA	NA	NA
chr19	39529306	0.495820620518403	0.145002496782089	13.3491995795747	6.4	3.37	1.45741268803834	0.145002496782089	NA	NA	NA
chr19	39529353	0.147826590397189	0.68360368445608	7.47577846577252	6.2	3.33	0.40755053710644	0.68360368445608	NA	NA	NA
chr19	39529360	0.0559700765314594	0.877948281722915	5.08411380188066	6.1	3.93	0.153570648166718	0.877948281722915	NA	NA	NA
chr19	39529368	0.792539490899187	0.00625601050725133	3.8918548134958	7.3	3.47	2.734052308406	0.00625601050725133	NA	NA	NA
chr19	39529412	0.138187707522742	0.703420951614865	2.12144977382076	7.7	3.95	0.380706626047447	0.703420951614865	NA	NA	NA
chr19	39529424	0.4480255083123	0.194107423927379	5.07881556031942	7.8	4.02	1.29852374022797	0.194107423927379	NA	NA	NA
chr19	39529428	0.555903673976271	0.0952005775823344	8.41672750771356	7.3	3.65	1.66858034111356	0.0952005775823344	NA	NA	NA
chr19	39529456	0.267961995397534	0.454139762476908	6.20137967954214	7.6	3.98	0.748531284100813	0.454139762476908	NA	NA	NA
chr19	39529464	0.193519000942015	0.592177414102597	10.2350826161979	7.1	3.6	0.535683347975394	0.592177414102597	NA	NA	NA
chr19	39529467	0.430388289888014	0.214391442441545	9.13027716699798	7.7	4.27	1.24158033116316	0.214391442441545	NA	NA	NA
chr19	39529487	0.25674707866544	0.473946860394705	11.6124576936296	7.4	3.5	0.71607205115216	0.473946860394705	NA	NA	NA
chr19	39529508	0.439466943593192	0.203804488955374	3.8347339916744	6.3	3.71	1.27078684777384	0.203804488955374	NA	NA	NA
chr19	39529512	0.152633117498228	0.673785403794288	4.65260980126288	7.4	3.89	0.420958475882349	0.673785403794287	NA	NA	NA
chr19	39529517	0.107743791662095	0.767027506167754	7.64558508388654	7.4	3.81	0.296265270468194	0.767027506167754	NA	NA	NA
chr19	39529557	0.324735603829868	0.35992984448953	27.5006268596717	6.1	3.75	0.91549877648361	0.35992984448953	NA	NA	NA
chr19	39529753	0.121394474269682	0.738328422613027	5.18795691557233	7.1	3.31	0.334067766671449	0.738328422613027	NA	NA	NA
chr19	39529763	0.551697161581201	0.0982670957814138	6.13759118442275	6.7	3.4	1.65331340711897	0.0982670957814138	NA	NA	NA
chr19	39529849	0.193665247432487	0.591892137845308	6.11992819482997	6.5	3.44	0.536096096409704	0.591892137845308	NA	NA	NA
chr19	39529854	0.158923570465714	0.66100280552987	5.46820138685578	6.1	2.96	0.438529064975734	0.66100280552987	NA	NA	NA
chr19	39529949	0.558881099726591	0.09306733175731	6.63722087114406	5.7	3.06	1.6794348208847	0.0930673317573101	NA	NA	NA
chr19	39529955	0.318932851853656	0.369073470545061	14.2047334308246	7	3.27	0.89821024868012	0.369073470545061	NA	NA	NA
chr19	39529965	0.48435464413393	0.156004864096972	8.95685117947416	6.9	3.14	1.41863703051936	0.156004864096972	NA	NA	NA
chr19	39530009	0.113332246672221	0.755245506144445	10.9972499567236	6.7	3.16	0.311730289970945	0.755245506144445	NA	NA	NA
chr19	39530023	0.202973070181452	0.573840774778437	14.87377440057	6.9	3.25	0.562404028770762	0.573840774778438	NA	NA	NA
chr19	39530115	0.382692007034601	0.275065284725487	10.3693565343971	6.7	3.65	1.09147191183234	0.275065284725487	NA	NA	NA
chr19	39530197	0.066524503902217	0.855119950040665	12.6707140846771	6.6	3.31	0.182589721215159	0.855119950040665	NA	NA	NA
chr19	39530213	0.451069809554036	0.190724498931337	20.2353478184302	4	2.31	1.30843886115709	0.190724498931337	NA	NA	NA
chr19	39530261	0.0183495969246363	0.959873769357611	4.73142143599333	7	3.5	0.0503119898435542	0.959873769357611	NA	NA	NA
chr19	39530348	0.472613661720314	0.167778448284416	17.1218346507702	5.7	3.13	1.37937731989618	0.167778448284416	NA	NA	NA
chr19	39530567	0.339042869226171	0.33787815751657	7.1478316886823	6.9	3.57	0.958366150966636	0.33787815751657	NA	NA	NA
chr19	39530577	0.274306632997764	0.443102318711068	11.7560689446516	6.8	3.55	0.766965011182398	0.443102318711068	NA	NA	NA
chr19	39530690	0.133836807085713	0.712420009938304	8.61854603224388	6.7	3.33	0.368607895081839	0.712420009938304	NA	NA	NA
chr19	39530709	0.227136116962651	0.527989446994874	8.34697995607084	6.8	3.43	0.631078119480092	0.527989446994874	NA	NA	NA
chr19	39530736	0.227136116962651	0.527989446994878	4.17495077256746	6.3	3.3	0.631078119480088	0.527989446994878	NA	NA	NA
chr19	39530939	0.183640954408287	0.611560912156108	8.65443835854894	7	3.5	0.507846620326928	0.611560912156108	NA	NA	NA
chr19	39531032	0.199781377873591	0.580007170314617	10.4170706477004	6.8	3.52	0.553374245981787	0.580007170314617	EID2B	NA	NA
chr19	39531196	0.0120183978648592	0.973713551754205	15.3404145909715	6.2	3.88	0.0329511391698798	0.973713551754205	EID2B	NA	NA
chr19	39531234	0.42542023017163	0.220315754673489	6.81010992448239	6.6	3.41	1.22568893773897	0.220315754673489	EID2B	NA	NA
chr19	39531242	0.385972562391078	0.270622500766501	6.14945339777014	6.4	4.03	1.10163013716315	0.270622500766501	EID2B	NA	NA
chr19	39531259	0.0475000681610389	0.896327723180653	12.1467744607909	5.4	2.67	0.13030171510707	0.896327723180653	EID2B	NA	NA
chr19	39531298	0.310812656495712	0.382059458210085	26.5558757596079	4.2	2.25	0.874107968786655	0.382059458210085	EID2B	NA	NA
chr19	39531318	0.0823852803208106	0.821000424474526	5.18615464263204	5.9	3.41	0.226258434646795	0.821000424474526	EID2B	NA	NA
chr19	39531320	0.317732358504241	0.370979371242156	9.90586796524489	5.9	3.54	0.894640356754719	0.370979371242156	EID2B	NA	NA
chr19	39531353	0.0424071785470263	0.90740094394106	13.4393684193425	5.8	3.49	0.116317465700345	0.90740094394106	EID2B	NA	NA
chr19	39531419	0.225986793560406	0.530135970093746	15.4946504914761	5.8	2.82	0.627798467622607	0.530135970093745	EID2B	NA	NA
chr19	39531422	0.226970945626028	0.528297710082132	14.5330337582265	5.9	3.07	0.630606710503717	0.528297710082132	EID2B	NA	NA
chr19	39531452	0.543017644931968	0.104790737202575	3.80779114505086	6.5	3.41	1.6220589002384	0.104790737202575	EID2B	NA	NA
chr19	39531464	0.385972562391077	0.270622500766503	3.45941347759346	6.4	3.44	1.10163013716314	0.270622500766503	EID2B	NA	NA
chr19	39531468	0.115952009380191	0.749737781478636	10.3372491532912	5.8	3.19	0.318985139626777	0.749737781478636	EID2B	NA	NA
chr19	39531472	0.174471885783779	0.629749911144962	12.1969352028938	6.3	2.98	0.482078881844146	0.629749911144962	EID2B	NA	NA
chr19	39531609	0.194313633903732	0.590627967441469	11.0877502222409	5.6	3.53	0.537926246629728	0.590627967441469	EID2B	NA	NA
chr19	39531972	0.272456596760432	0.446308018861652	18.7030409184737	6.2	3.55	0.76158451641672	0.446308018861652	EID2B	NA	NA
chr19	39531976	0.447062271326506	0.195185054185476	17.5172584203245	5.9	3.73	1.29539194835632	0.195185054185476	EID2B	NA	NA
chr19	39531980	0.647584509817899	0.0429245007202946	14.6202328116442	6.4	4.2	2.02444388017607	0.0429245007202945	EID2B	NA	NA
chr19	39531982	0.706254459739512	0.022437804556225	14.3308042521164	6.4	4.2	2.28287377687845	0.022437804556225	EID2B	NA	NA
chr19	39531992	0.585279715642093	0.0754821700775626	20.5506981716675	6.6	4.25	1.77752336490004	0.0754821700775625	EID2B	NA	NA
chr19	39532025	0.45126856996904	0.190504840663	11.914363593166	5.7	3.27	1.30908712296403	0.190504840663	EID2B	NA	NA
chr19	39532030	0.0465319675518871	0.8984314300959	14.9711069238963	5.9	3.9	0.127643088785805	0.8984314300959	EID2B	NA	NA
chr19	39532039	0.103867364873388	0.775225550654662	10.4648677717218	4.9	3.28	0.285546413885562	0.775225550654662	EID2B	NA	NA
chr19	39532043	0.218808491038597	0.543621728501231	11.5137709255266	4.7	3.27	0.607345379666159	0.543621728501231	EID2B	NA	NA
chr19	39532053	0.536514756669749	0.109853159905123	17.2615657625971	6	3.56	1.59885349251661	0.109853159905123	EID2B	NA	NA
chr19	39532057	0.542390050609635	0.105272759843684	17.4360770138142	5.2	2.86	1.61981157138041	0.105272759843684	EID2B	NA	NA
chr19	39532076	0.321450542856591	0.365092211302538	28.5097095724357	5.5	3.34	0.905704629846915	0.365092211302538	EID2B	NA	NA
chr19	39532155	0.0306359645051329	0.933046691086522	24.9849713465276	4.8	2.57	0.0840122512887658	0.933046691086522	EID2B	NA	NA
chr19	39532188	0.175034915727948	0.628627709537719	14.7098669649512	5.6	3.37	0.48365926161463	0.628627709537719	EID2B	NA	NA
chr19	39532313	0.227136116962651	0.527989446994873	4.17495077256746	5.9	3.31	0.631078119480095	0.527989446994873	EID2B	715	69
chr19	39532322	0.210894300808974	0.558645323139752	10.1976551517156	5.9	3.35	0.584854844698384	0.558645323139752	EID2B	715	69
chr19	39532356	0.401856206933921	0.249671737552252	3.05203737966043	6.4	3.47	1.15114706675792	0.249671737552252	EID2B	715	69
chr19	39532370	0.385972562391078	0.270622500766498	3.95480148758485	6.3	3.65	1.10163013716315	0.270622500766498	EID2B	715	69
chr19	39532392	0.258903406048336	0.470109418355589	9.65806627571479	5.3	3.59	0.722301032320362	0.470109418355589	EID2B	715	69
chr19	39532401	0.138187707522732	0.703420951614873	2.97121817061732	4.8	2.82	0.380706626047436	0.703420951614873	EID2B	715	69
chr19	39532422	0.180446417288165	0.617876967428605	10.2610411623781	6.1	3.21	0.498861486959939	0.617876967428605	EID2B	715	69
chr19	39532468	0.408209664751058	0.241552871533008	5.47732921283155	5.4	2.95	1.17111421312786	0.241552871533008	EID2B	715	69
chr19	39532482	0.227136116962651	0.527989446994873	4.87028896981803	6	3.02	0.631078119480095	0.527989446994873	EID2B	715	69
chr19	39532528	0.227136116962651	0.527989446994873	4.87028896981803	5.7	3.16	0.631078119480095	0.527989446994873	EID2B	715	69
chr19	39532547	0.258903406048336	0.470109418355589	9.65806627571479	5.8	3.77	0.722301032320362	0.470109418355589	EID2B	715	69
chr19	39532569	0.401856206933921	0.249671737552252	3.05203737966043	5.9	3.51	1.15114706675792	0.249671737552252	EID2B	715	69
chr19	39532584	0.227136116962651	0.527989446994873	4.17495077256746	5.9	3.11	0.631078119480095	0.527989446994873	EID2B	715	69
chr19	39532607	0.556153049985961	0.0950207232313729	3.7686059695707	5.4	3.34	1.66948791602933	0.0950207232313729	EID2B	715	69
chr19	39532629	0.401856206933921	0.249671737552252	2.74710835252964	6.5	3.63	1.15114706675792	0.249671737552252	EID2B	715	69
chr19	39532639	0.312907797494002	0.378687721206946	28.4935052115514	6	3.68	0.880316786810678	0.378687721206946	EID2B	715	69
chr19	39532641	0.312907797494002	0.378687721206946	14.2467526057757	6.4	3.5	0.880316786810678	0.378687721206946	EID2B	715	69
chr19	39532649	0.277623924231985	0.437380612611368	4.53081696005922	6.8	3.74	0.776624042353139	0.437380612611368	EID2B	715	69
chr19	39532666	0.108310947899055	0.765829782062312	4.35901107612924	5.5	3.31	0.297834106372407	0.765829782062312	EID2B	715	69
chr19	39532681	0.43476551509866	0.209248382148756	5.12715645782546	5.7	3.3	1.25563487169257	0.209248382148756	EID2B	715	69
chr19	39532791	0.33832162876255	0.338972847562941	2.82309161728823	6.5	3.75	0.95619673821049	0.338972847562941	EID2B	715	69
chr19	39532797	0.401856206933921	0.249671737552252	3.92561783576486	5.8	3.19	1.15114706675792	0.249671737552253	EID2B	715	69
chr19	39532811	0.33832162876255	0.338972847562941	3.52886452161029	6.2	3.43	0.956196738210489	0.338972847562941	EID2B	715	69
chr19	39532854	0.33832162876255	0.338972847562941	2.82309161728823	5.5	3.17	0.95619673821049	0.338972847562941	NA	715	69
chr19	39532887	0.392326020208215	0.262130525004438	5.51895738153802	6.7	3.71	1.12136970732406	0.262130525004438	NA	715	69
chr19	39532914	0.447333812981913	0.194880911665891	5.2839613083294	5.2	3.22	1.29627455501805	0.194880911665891	NA	715	69
chr19	39532928	0.00337176565670397	0.992624346478679	6.71282263234221	5.3	3.06	0.00924414248694564	0.992624346478679	NA	715	69
chr19	39532946	0.138187707522732	0.703420951614873	2.28486677320472	5.7	3.27	0.380706626047436	0.703420951614873	NA	715	69
chr19	39532956	0.322532042743487	0.363388617459586	9.99549820121776	5.6	3.31	0.90892708166857	0.363388617459586	NA	715	69
chr19	39532975	0.138187707522732	0.703420951614873	2.28486677320472	6.1	3.84	0.380706626047436	0.703420951614873	NA	715	69
chr19	39533017	0.519046779248454	0.124202429944635	6.63461182491834	6.1	4.2	1.53737121997098	0.124202429944636	NA	715	69
chr19	39533026	0.357372134287727	0.310671649381359	7.06996434838737	5	2.87	1.01381371564524	0.310671649381359	NA	715	69
chr19	39533075	0.138187707522732	0.703420951614873	2.70083731709114	5.4	3.1	0.380706626047436	0.703420951614873	NA	NA	NA
chr19	39533125	0.556677822222661	0.0946429555423693	3.51339115820827	6.6	4.01	1.67139868476128	0.0946429555423693	NA	NA	NA
chr19	39533133	0.0853333716732209	0.814686588044927	4.93374269307467	6.7	3.74	0.234384374668596	0.814686588044927	NA	NA	NA
chr19	39533157	0.515470625016831	0.127276313764298	14.9380988645528	6.3	3.74	1.52493097998191	0.127276313764298	NA	NA	NA
chr19	39533163	0.846638536116979	0.00200260129299224	9.82420660565633	5.7	3.4	3.08984625446613	0.00200260129299235	NA	NA	NA
chr19	39533312	0.342443463898676	0.332741235716564	20.2091543108471	6.1	3.81	0.968607147741493	0.332741235716564	NA	NA	NA
chr19	39533369	0.366386951874484	0.297728944057672	8.34853312132193	5.9	3.45	1.04131593376655	0.297728944057672	NA	NA	NA
chr19	39533383	0.216194665216552	0.548565781200128	13.3541814754286	6	3.71	0.599910654700285	0.548565781200128	NA	NA	NA
chr19	39533607	0.366301300196715	0.297850541548525	15.9324908377532	6.4	3.44	1.04105388235975	0.297850541548525	NA	NA	NA
chr19	39533722	0.138187707522741	0.703420951614864	2.97121817061731	6	3.5	0.380706626047449	0.703420951614864	NA	NA	NA
chr19	39533946	0.296868607907009	0.404869322500479	6.9723440002185	6.2	3.71	0.832956394271545	0.40486932250048	NA	NA	NA
chr19	39534168	0.27247917451823	0.446268833318719	21.7141829014512	6.1	3.75	0.761650152770173	0.446268833318719	NA	NA	NA
chr19	39534268	0.418538475636937	0.228674793293638	24.4310745490486	6.4	4.14	1.20377955655599	0.228674793293638	NA	NA	NA
chr19	39534309	0.611599407001961	0.0602516560056984	16.358630062601	5.6	3.86	1.87894754470673	0.0602516560056985	NA	NA	NA
chr19	39534571	0.252277886561007	0.481943757293674	5.63217680653118	5.7	3.65	0.703179717844386	0.481943757293674	TDGF1P7	NA	NA
chr19	39534615	0.543779284774309	0.104207635821141	8.75507194068342	6.2	3.74	1.62478848330529	0.104207635821141	TDGF1P7	NA	NA
chr19	39534639	0.271266951670604	0.448374952833245	14.4375266220821	5.7	4.03	0.758127007758108	0.448374952833246	TDGF1P7	NA	NA
chr19	39534657	0.495457473602763	0.145343481709112	6.27294514516586	5	3.23	1.45617777512786	0.145343481709112	TDGF1P7	NA	NA
chr19	39534755	0.0745830123842684	0.837754179701526	21.6779568150572	5.1	3.07	0.204766988679132	0.837754179701526	TDGF1P7	NA	NA
chr19	39534783	0.0803980906011949	0.825261577861377	7.72057958820526	5.5	3.17	0.220782772867169	0.825261577861377	TDGF1P7	NA	NA
chr19	39534864	0.138187707522736	0.70342095161487	5.94243634123463	5.7	3.47	0.380706626047441	0.70342095161487	TDGF1P7	NA	NA
chr19	39534960	0.716245577415088	0.0198006455894286	12.7882577416135	5.1	2.96	2.3301041795198	0.0198006455894286	TDGF1P7	NA	NA
chr19	39535218	0.227924324668874	0.526519404954605	20.7311296151793	5.6	3.81	0.633328102940793	0.526519404954605	NA	NA	NA
chr19	39535301	0.305270221055943	0.391049285205008	28.0289708683608	5.8	3.49	0.857716032007136	0.391049285205008	NA	NA	NA
chr19	39535333	0.285979167255071	0.423121334915878	8.72697950545159	5.5	3.41	0.801017810778517	0.423121334915878	NA	NA	NA
chr19	39535431	0.323419762708358	0.361993238469009	11.8888301982625	4.7	2.36	0.91157357446068	0.361993238469009	NA	NA	NA
chr19	39535462	0.138187707522738	0.703420951614869	5.40167463418228	4.5	2.76	0.380706626047442	0.703420951614869	NA	NA	NA
chr19	39535480	0.401856206933921	0.249671737552254	4.57942962366692	5.3	3.13	1.15114706675792	0.249671737552254	NA	NA	NA
chr19	39535550	0.0157682532697182	0.965515520970579	11.0106307335073	6.3	3.2	0.0432333493813567	0.965515520970579	NA	NA	NA
chr19	39535572	0.211808680442311	0.556901367141105	9.15586526765918	5.5	2.55	0.587450230120457	0.556901367141105	NA	NA	NA
chr19	39535627	0.582187870516697	0.0774200528038353	14.60468143892	5.7	3.65	1.76585574865163	0.0774200528038353	NA	NA	NA
chr19	39535754	0.0876079181716768	0.809821800878737	26.4921236789019	5.2	2.74	0.240655926196752	0.809821800878737	NA	NA	NA
chr19	39536009	0.486107339632671	0.154291404693004	12.8108928766179	5.1	3.38	1.42453588556193	0.154291404693004	NA	NA	NA
chr19	39536017	0.363989996631534	0.301141815730467	9.83792988174909	5.3	3.4	1.03398790901049	0.301141815730467	NA	NA	NA
chr19	39536046	0.447963333421598	0.194176877431073	5.64036445196345	5.5	3.54	1.29832151146911	0.194176877431073	NA	NA	NA
chr19	39536054	0.341804799479365	0.333702915937879	11.4526035313596	5.4	3.41	0.966682224316313	0.333702915937879	NA	NA	NA
chr19	39536528	0.396959438545715	0.25603132266789	16.5770911063818	5	3.06	1.13582139100707	0.25603132266789	NA	NA	NA
chr19	39537125	0.671659388332916	0.0334259787548352	6.98528542439087	5	3.33	2.12692904966084	0.0334259787548352	NA	NA	NA
chr19	39537295	0.138187707522744	0.703420951614866	3.30102338755584	4.7	3.02	0.380706626047446	0.703420951614866	NA	NA	NA
chr19	39537305	0.401856206933921	0.249671737552254	5.49421670505929	4.5	2.84	1.15114706675792	0.249671737552254	NA	NA	NA
chr19	39537590	0.432749294243413	0.211608429701761	9.30943782081813	4.4	2.84	1.24915488412656	0.211608429701761	NA	NA	NA
chr19	39537605	0.314427160394054	0.376251764854216	7.56940560421711	4.7	3.56	0.884823625970997	0.376251764854216	NA	NA	NA
chr19	39537693	0.33832162876255	0.338972847562943	5.64618323457647	3.4	2.46	0.956196738210485	0.338972847562943	NA	NA	NA
chr19	39537893	0.385972562391077	0.270622500766503	3.45941347759346	5.2	3.61	1.10163013716314	0.270622500766503	NA	NA	NA
chr19	39537992	0.689509037790015	0.0273839100559853	10.8835515462089	4.4	2.67	2.2060012804253	0.0273839100559854	NA	NA	NA
chr19	39538036	0.138187707522743	0.703420951614865	2.47502473612422	5.2	3.55	0.380706626047447	0.703420951614865	NA	NA	NA
chr19	39538095	0.381277556945325	0.276993000044836	6.03842563965365	5.5	3.72	1.08709913512614	0.276993000044836	NA	NA	NA
chr19	39538112	0.203399672764529	0.573018455450517	4.29314570697368	5.1	3.14	0.563611651602804	0.573018455450517	NA	NA	NA
chr19	39538120	0.138187707522741	0.703420951614864	2.97121817061731	4.7	2.98	0.380706626047449	0.703420951614864	NA	NA	NA
chr19	39538141	0.626889058900369	0.0524122447009184	11.1024672200154	4.7	2.75	1.93973219555776	0.0524122447009185	NA	NA	NA
chr19	39538185	0.681288118851241	0.0300648898624301	13.2403017603118	4.5	3.6	2.16923443771346	0.0300648898624301	NA	NA	NA
chr19	39538620	0.549137068695579	0.100163712215761	24.7988765527752	4.4	2.84	1.6440604701733	0.100163712215761	NA	NA	NA
chr19	39538670	0.29986095429305	0.399920708294421	28.1586782427664	4.3	3.02	0.84176285360329	0.399920708294421	NA	NA	NA
chr19	39538811	0.0699939826377546	0.847636079601978	24.5586168379392	4.8	3.33	0.192135485112341	0.847636079601978	EID2	NA	NA
chr19	39539173	0.193069440654806	0.593054665561288	15.2320888275884	4.3	2.75	0.534414678718203	0.593054665561288	EID2	NA	NA
chr19	39539193	0.442857668389728	0.199929804758031	9.02655410924979	4.2	3.52	1.28175157952354	0.199929804758031	EID2	NA	NA
chr19	39539280	0.385972562391078	0.270622500766498	3.95480148758485	3.7	2.45	1.10163013716315	0.270622500766498	EID2	NA	NA
chr19	39539282	0.13247949494465	0.715233975624789	8.46434331081243	3.7	2.45	0.364835805595654	0.715233975624789	EID2	NA	NA
chr19	39539392	0.33832162876255	0.338972847562941	7.05772904322059	3.5	2.12	0.956196738210489	0.338972847562941	EID2	NA	NA
chr19	39539447	0.232786641727547	0.517488077285338	4.9886051777881	4.2	3.16	0.647222305243908	0.517488077285338	EID2	NA	NA
chr19	39539672	0.385972562391078	0.270622500766498	4.61347381371864	3.9	2.81	1.10163013716315	0.270622500766498	EID2	859	90
chr19	39539692	0.528925363276663	0.115952462374075	16.9733669032711	4.5	2.88	1.57199175929412	0.115952462374075	EID2	859	90
chr19	39539716	0.408209664751058	0.241552871533008	6.84666151603943	4.1	2.92	1.17111421312786	0.241552871533008	EID2	859	90
chr19	39539728	0.33832162876255	0.338972847562941	3.13645478680723	4.7	2.95	0.956196738210489	0.338972847562941	EID2	859	90
chr19	39539751	0.408209664751058	0.241552871533008	6.84666151603943	4.6	3.06	1.17111421312786	0.241552871533008	EID2	859	90
chr19	39539762	0.138187707522732	0.703420951614873	3.30102338755584	4.2	2.82	0.380706626047436	0.703420951614873	EID2	859	90
chr19	39539769	0.335884205040326	0.34268573320892	15.2533087315822	4.1	2.96	0.948871968004652	0.34268573320892	EID2	859	90
chr19	39539789	0.401856206933921	0.249671737552252	6.86777088132411	4.9	3	1.15114706675792	0.249671737552252	EID2	859	90
chr19	39539810	0.342850328349694	0.332129337216805	16.4389231736757	4.8	2.7	0.969833809747877	0.332129337216805	EID2	859	90
chr19	39539831	0.401856206933921	0.249671737552252	6.86777088132411	5.1	3	1.15114706675792	0.249671737552252	EID2	859	90
chr19	39539834	0.401856206933921	0.249671737552252	6.86777088132411	5.2	3.05	1.15114706675792	0.249671737552252	EID2	859	90
chr19	39539846	0.408209664751058	0.241552871533008	5.47732921283155	4.4	2.55	1.17111421312786	0.241552871533008	EID2	859	90
chr19	39539864	0.392326020208216	0.262130525004439	27.5947869076901	5	3.33	1.12136970732406	0.262130525004439	EID2	859	90
chr19	39539867	0.401856206933921	0.249671737552252	6.86777088132411	5	3.06	1.15114706675792	0.249671737552252	EID2	859	90
chr19	39539870	0.392326020208216	0.262130525004439	13.797393453845	4.8	3.08	1.12136970732406	0.262130525004439	EID2	859	90
chr19	39539888	0.179347996050743	0.620053946519984	15.7482550915998	5.1	3.25	0.495773892574167	0.620053946519984	EID2	859	90
chr19	39539895	0.364560516865594	0.300327613194701	20.058224550239	4.2	3.33	1.03573109123521	0.300327613194701	EID2	859	90
chr19	39539953	0.211443015563195	0.557598529641502	14.7714543178041	4.3	3.09	0.586412227029206	0.557598529641502	EID2	859	90
chr19	39539978	0.401856206933921	0.249671737552252	6.86777088132411	4.7	3.5	1.15114706675792	0.249671737552252	EID2	859	90
chr19	39539994	0.138187707522732	0.703420951614873	2.97121817061732	4.5	2.92	0.380706626047436	0.703420951614873	EID2	859	90
chr19	39540005	0.227136116962652	0.527989446994873	5.843178128156	4	2.67	0.631078119480095	0.527989446994873	EID2	859	90
chr19	39540032	0.33832162876255	0.338972847562941	3.52886452161029	4.4	3.17	0.956196738210489	0.338972847562941	EID2	859	90
chr19	39540037	0.312907797494002	0.378687721206946	14.2467526057757	4.5	3.24	0.880316786810678	0.378687721206946	EID2	859	90
chr19	39540100	0.138187707522732	0.703420951614873	2.70083731709114	4.5	3.14	0.380706626047436	0.703420951614873	EID2	859	90
chr19	39540137	0.312907797494002	0.378687721206946	14.2467526057757	4.2	2.82	0.880316786810678	0.378687721206946	EID2	859	90
chr19	39540144	0.408209664751058	0.241552871533008	6.84666151603943	4.5	3.27	1.17111421312786	0.241552871533008	EID2	859	90
chr19	39540147	0.432561568572718	0.211828944471113	6.28944965410146	4.4	3.41	1.24855209131903	0.211828944471113	EID2	859	90
chr19	39540161	0.188432139139429	0.602131216022453	17.3690038652283	3.5	2.37	0.521338169032782	0.602131216022453	EID2	859	90
chr19	39540163	0.138187707522731	0.703420951614873	7.42804542654329	3.5	2.8	0.380706626047436	0.703420951614873	NA	859	90
chr19	39540180	0.312907797494002	0.378687721206946	9.49688528701009	4	2.31	0.880316786810678	0.378687721206946	NA	859	90
chr19	39540182	0.312907797494002	0.378687721206946	9.49688528701009	4.6	3.1	0.880316786810678	0.378687721206946	NA	859	90
chr19	39540200	0.138187707522731	0.703420951614873	3.71402271327164	3.7	3.06	0.380706626047436	0.703420951614873	NA	859	90
chr19	39540210	0.408209664751058	0.241552871533008	6.84666151603943	4.4	3.41	1.17111421312786	0.241552871533008	NA	859	90
chr19	39540212	0.408209664751058	0.241552871533008	9.12796913318377	4.2	3.22	1.17111421312786	0.241552871533008	NA	859	90
chr19	39540257	0.227136116962651	0.527989446994873	7.303972660195	4.2	3.19	0.631078119480095	0.527989446994873	NA	859	90
chr19	39540267	0.523993705204	0.120026923211554	10.0620436285428	3.9	2.56	1.55466059855676	0.120026923211554	NA	859	90
chr19	39540270	0.312907797494002	0.378687721206946	9.49688528701009	4.5	2.99	0.880316786810678	0.378687721206946	NA	859	90
chr19	39540274	0.312907797494002	0.378687721206946	9.49688528701009	4.4	2.91	0.880316786810678	0.378687721206946	NA	859	90
chr19	39540296	0.33832162876255	0.338972847562941	3.13645478680723	4.4	3.03	0.956196738210489	0.338972847562941	NA	859	90
chr19	39540393	0.138187707522732	0.703420951614873	3.30102338755584	4	2.75	0.380706626047436	0.703420951614873	NA	NA	NA
chr19	39540406	0.519046779248454	0.124202429944635	6.63461182491834	4.1	3.14	1.53737121997098	0.124202429944636	NA	NA	NA
chr19	39540555	0.524627976149004	0.119497974835926	25.7371370854366	4	2.98	1.5568842274993	0.119497974835926	NA	NA	NA
chr19	39540597	0.0198871339102797	0.956514095884147	36.0172850607843	4.6	3.37	0.054528508486288	0.956514095884147	NA	NA	NA
chr19	39540643	0.269928600756704	0.450705422421045	34.5267964612833	3.8	2.78	0.754239501191957	0.450705422421045	NA	NA	NA
chr19	39540817	0.149873389816318	0.679417376010303	21.1873587068564	3.6	2.17	0.413258302981796	0.679417376010303	NA	NA	NA
chr19	39540963	0.114270948950682	0.753270846550608	33.2805129255354	3.9	2.85	0.314329432201986	0.753270846550608	NA	NA	NA
chr19	39540989	0.491482969325901	0.149107366590392	15.2821416362719	4.2	3.12	1.44269159989372	0.149107366590392	NA	NA	NA
chr19	39541020	0.338321628762549	0.338972847562942	8.06557275059248	4	3.2	0.956196738210487	0.338972847562942	NA	NA	NA
chr19	39541034	0.258903406048337	0.47010941835559	14.488548268399	4.3	3.27	0.72230103232036	0.47010941835559	NA	NA	NA
chr19	39541050	0.627515988597212	0.052106111287138	12.1854178961228	4.2	3.12	1.94225604533871	0.0521061112871379	NA	NA	NA
chr19	39541090	0.0144529858870628	0.968390696753234	16.1936411843107	3.8	2.97	0.039626755035816	0.968390696753234	NA	NA	NA
chr19	39541093	0.385972562391079	0.270622500766501	3.95480148758485	3.7	3.02	1.10163013716315	0.270622500766501	NA	NA	NA
chr19	39541431	0.34691961491914	0.32604135315558	25.4491646539881	4.2	3.52	0.98211874209795	0.32604135315558	NA	NA	NA
chr19	39541597	0.723402575279235	0.0180489382080424	6.79792688303809	4	2.75	2.36461263212202	0.0180489382080424	NA	NA	NA
chr19	39541649	0.527800695332994	0.116873920443775	14.5053099886241	4.5	3.31	1.56803090322863	0.116873920443775	NA	NA	NA
chr19	39541739	0.385972562391077	0.270622500766503	3.45941347759346	4.4	3.63	1.10163013716314	0.270622500766503	NA	NA	NA
chr19	39541868	0.283213810424129	0.427816512785549	9.19059959123908	4	3.16	0.792933595102845	0.427816512785548	NA	NA	NA
chr19	39541927	0.0299647308752394	0.934510973946988	17.3030368729504	4.4	3.78	0.0821706983628488	0.934510973946988	NA	NA	NA
chr19	39544164	0.474475475668657	0.165877111384303	27.4879609773135	4	2.94	1.38557370725427	0.165877111384303	NA	NA	NA
chr19	39544358	0.316175329451707	0.373458541958999	28.1001342303837	4.1	2.85	0.890013677426847	0.373458541958999	NA	NA	NA
chr19	39544373	0.360391756139537	0.306303883370983	15.9301554299236	3.6	2.27	1.02300838061428	0.306303883370983	NA	NA	NA
chr19	39544377	0.0743287953873529	0.838301082030946	31.0705800779153	3.7	2.71	0.204067076573709	0.838301082030946	NA	NA	NA
chr19	39546320	0.119349788759028	0.742609548327554	31.4047250509535	3.1	2.6	0.328399596113756	0.742609548327554	NA	NA	NA
chr19	39547693	0.67382866466554	0.0326475546001533	16.0510446407586	3.5	2.88	2.13639102979314	0.0326475546001532	NA	NA	NA
chr19	39547761	0.138187707522743	0.703420951614868	4.24587076581215	3.3	2.58	0.380706626047444	0.703420951614868	NA	NA	NA
chr19	39547824	0.58175671451984	0.0776928213872033	25.7408782143125	3.4	2.8	1.76423262886529	0.0776928213872032	NA	NA	NA
chr19	39550385	0.0357230648080904	0.92195544213801	21.0190829664386	3	2	0.0979708477079435	0.92195544213801	NA	NA	NA
chr19	39552626	0.373042543706392	0.288361210480169	28.4801644705976	2.6	1.26	1.06172353788789	0.288361210480169	NA	NA	NA
chr19	39555381	0.289276358751741	0.41755482017928	29.080501394649	2.4	0.966	0.810670671525975	0.41755482017928	NA	NA	NA
chr19	39555400	0.188361708474226	0.602269453392146	8.90683776896774	2.4	1.35	0.521139704849635	0.602269453392145	NA	NA	NA
chr19	39564184	0.165815998917033	0.647087089882543	35.1300801338079	2.5	1.43	0.457812589954584	0.647087089882543	NA	NA	NA
chr19	39582500	0.168197929126456	0.642300557646658	46.4978874898484	1.3	0.483	0.464484645746024	0.642300557646659	NA	NA	NA
chr19	39582628	0.00874549912640251	0.980870683787684	43.5873224787387	1.2	0.422	0.0239773397279621	0.980870683787684	NA	NA	NA
chr19	39585437	0.241235563757954	0.501949238708969	31.6952070803993	1.8	0.632	0.671425917704699	0.501949238708969	NA	NA	NA
chr19	39593042	0.205347299841263	0.569269892480211	11.790169734574	2.5	1.78	0.569127094214569	0.569269892480211	NA	NA	NA
chr19	39596018	0.0116126694472564	0.974600710966979	17.0766118069137	2.2	0.919	0.0318386663512816	0.974600710966979	NA	NA	NA
chr19	39596093	0.615765050951342	0.0580440447590995	32.8043866938275	2.1	0.738	1.89536513201632	0.0580440447590995	NA	NA	NA
chr19	39596398	0.401856206933921	0.249671737552253	9.1561121389813	2.1	1.1	1.15114706675792	0.249671737552253	NA	NA	NA
chr19	39596410	0.48475634446083	0.155611146064587	26.3304287544873	2.3	1.16	1.41998809809047	0.155611146064587	NA	NA	NA
chr19	39596531	0.206020242855659	0.567976867659486	20.1234956494306	2.4	1.07	0.571033598887702	0.567976867659486	NA	NA	NA
chr19	39596543	0.0422680324765758	0.907703692111276	31.9452582881564	2.5	1.27	0.11593546005959	0.907703692111276	NA	NA	NA
chr19	39597925	0.246557922773554	0.492263202160956	43.6108702531174	1.6	0.699	0.686713636277959	0.492263202160956	RPS29P26	NA	NA
chr19	39598042	0.176079606752188	0.626547300769336	30.0842778356869	2.3	0.823	0.486592272582161	0.626547300769336	NA	NA	NA
chr19	39598052	0.463173003393884	0.177619271689994	34.3965008952327	2.2	0.789	1.3481216109383	0.177619271689994	NA	NA	NA
chr19	39598131	0.150100440929864	0.678953472965823	19.7734150579273	2.2	0.919	0.413891631369625	0.678953472965823	NA	NA	NA
chr19	39598186	0.0837892258159192	0.817992461648483	20.3571171053547	2.5	0.972	0.230127802085986	0.817992461648483	NA	NA	NA
chr19	39598356	0.160734568255527	0.657337159065771	38.9624127614575	2.3	0.823	0.443592596906188	0.657337159065771	NA	NA	NA
chr19	39598431	0.0235089793727387	0.948602519855168	39.6154283911896	2.3	1.34	0.064461803957572	0.948602519855168	NA	NA	NA
chr19	39600650	0.437963303490645	0.205536562768209	16.4808273188371	2.1	0.876	1.26593441816691	0.205536562768209	NA	NA	NA
chr19	39600681	0.725193258276614	0.0176280891829424	23.4062672167356	2.5	0.85	2.37333873174184	0.0176280891829423	NA	NA	NA
chr19	39601039	0.598854655484763	0.0673469037325954	30.8330225546064	2.7	1.34	1.82935193087214	0.0673469037325953	NA	NA	NA
chr19	39601423	0.245280392580013	0.494580823114418	19.5399333715002	2	0.943	0.683041177550582	0.494580823114418	NA	NA	NA
chr19	39601628	0.312907797494005	0.378687721206943	5.69870104231028	1.7	1.34	0.880316786810683	0.378687721206943	NA	NA	NA
chr19	39601794	0.57964157301811	0.0790399626815855	35.5443571243739	2.2	1.23	1.75628379604528	0.0790399626815854	NA	NA	NA
chr19	39602094	0.754669425521273	0.0116428850380552	21.1162730621598	2.4	1.35	2.52278714813816	0.0116428850380552	NA	NA	NA
chr19	39602171	0.523746721150289	0.120233288655774	9.43421172293093	2.3	1.42	1.55379514644195	0.120233288655774	NA	NA	NA
chr19	39602550	0.184322862468248	0.610215645426519	31.4669040445037	1.8	0.919	0.509765661392401	0.610215645426519	LGALS13	NA	NA
chr19	39602788	0.267350529110233	0.45520997489119	14.9590845440107	2.2	1.23	0.746757465520356	0.45520997489119	LGALS13	NA	NA
chr19	39603004	0.3934369101028	0.260660983053675	30.0258042981239	2.1	1.52	1.12483022690057	0.260660983053675	LGALS13	NA	NA
chr19	39603430	0.461117902620411	0.179805761724319	35.0050969061566	2.9	1.52	1.34135333239301	0.179805761724319	LGALS13	NA	NA
chr19	39603633	0.220327632641873	0.54075643352161	20.4992668298145	2.6	1.07	0.611669517656316	0.54075643352161	LGALS13	NA	NA
chr19	39604221	0.562160034433416	0.0907536351790891	26.0070906307273	2.3	1.49	1.69143561398206	0.090753635179089	LGALS13	NA	NA
chr19	39604310	0.0283406451561619	0.938054608756966	37.4371658789428	1.9	1.29	0.077715192541541	0.938054608756966	LGALS13	NA	NA
chr19	39604470	0.451612037860203	0.190125610014494	35.5096854750849	2.1	1.29	1.31020761593782	0.190125610014494	LGALS13	NA	NA
chr19	39604643	0.223697153112061	0.534422696886993	29.167758830489	2.3	1.42	0.621268923936366	0.534422696886994	LGALS13	NA	NA
chr19	39605119	0.416965780299135	0.230609955012035	27.7678330895276	2.6	1.17	1.19878911786132	0.230609955012035	LGALS13	NA	NA
chr19	39605162	0.57429936512427	0.0825093773641629	13.9806318683409	2.8	1.4	1.73630806839124	0.082509377364163	LGALS13	NA	NA
chr19	39605242	0.177859630938291	0.623008003718008	15.7525799511902	2.8	1.55	0.491591711890162	0.623008003718008	LGALS13	NA	NA
chr19	39605284	0.471094137864078	0.169339840364618	17.2548590921949	2.9	1.66	1.37432811951959	0.169339840364618	LGALS13	NA	NA
chr19	39605325	0.370084611714122	0.292504714114984	30.0229149293975	2.8	1.48	1.05264284212419	0.292504714114984	LGALS13	NA	NA
chr19	39605367	0.627473587612243	0.052126778403635	20.1048453795477	2.8	1.4	1.94208527004112	0.052126778403635	LGALS13	NA	NA
chr19	39605958	0.254921210247314	0.477206903468942	17.8181358099923	2.8	0.919	0.710802060728125	0.477206903468942	LGALS13	NA	NA
chr19	39606242	0.360558731122531	0.306063312255929	27.9820953695426	2.4	1.35	1.02351732590559	0.30606331225593	LGALS13	NA	NA
chr19	39606660	0.0338063144506131	0.926133145707824	13.9602934446761	2.5	1.65	0.0927110153670874	0.926133145707824	LGALS13	NA	NA
chr19	39606859	0.23941027624392	0.505289423030594	29.2285171478748	2.3	1.16	0.666190376900755	0.505289423030594	LGALS13	NA	NA
chr19	39606898	0.311000209069463	0.381757031072771	34.5596225994417	2.1	1.1	0.874663490078592	0.381757031072771	LGALS13	NA	NA
chr19	39606938	0.00476509336275398	0.98957659494594	19.9997729375635	2.4	1.43	0.0130641725197623	0.98957659494594	LGALS13	NA	NA
chr19	39607071	0.0222416664367956	0.951370416082217	37.8499354577568	2.4	1.17	0.0609859279263119	0.951370416082217	LGALS13	NA	NA
chr19	39607101	0.232460477323245	0.518091888802983	30.8524616485162	2.4	1.17	0.646289496617158	0.518091888802983	LGALS13	NA	NA
chr19	39607170	0.0837403809049039	0.818097076519731	40.1696996189613	2.5	1.35	0.229993170644612	0.818097076519731	LGALS13	NA	NA
chr19	39607241	0.171631880123525	0.635420823390989	29.9285570122196	2.6	1.26	0.474110903906659	0.635420823390989	LGALS13	NA	NA
chr19	39607249	0.0473618233710174	0.896628097251899	38.7668193060054	2.5	1.43	0.129922051919289	0.896628097251899	LGALS13	NA	NA
chr19	39607262	0.222538068045862	0.536598069912416	29.7842074872813	2.4	1.26	0.617965516347833	0.536598069912416	LGALS13	NA	NA
chr19	39607269	0.222538068045862	0.536598069912416	29.7842074872813	2.1	0.876	0.617965516347833	0.536598069912416	LGALS13	NA	NA
chr19	39607299	0.222538068045862	0.536598069912416	29.7842074872813	2.1	1.2	0.617965516347833	0.536598069912416	LGALS13	NA	NA
chr19	39607465	0.312907797494002	0.378687721206946	5.69870104231028	2.8	1.32	0.880316786810678	0.378687721206945	LGALS13	NA	NA
chr19	39607611	0.024091248408044	0.947330969689782	18.2704234497661	2.3	1.06	0.0660588531511696	0.947330969689782	NA	NA	NA
chr19	39607657	0.021917997170925	0.95207740755849	33.6980183702566	2.4	1.35	0.0600982200982901	0.95207740755849	NA	NA	NA
chr19	39607747	0.136906189548332	0.706068152958486	42.2859627784682	2.1	0.994	0.377141902194548	0.706068152958486	NA	NA	NA
chr19	39607861	0.019060373451419	0.958320577319423	39.9927333832314	2.4	1.17	0.0522611895092298	0.958320577319423	NA	NA	NA
chr19	39608121	0.256436631348551	0.474500466193597	30.721592027549	2.8	1.48	0.715175726194556	0.474500466193597	NA	NA	NA
chr19	39608203	0.40820966475105	0.241552871533008	5.47732921283154	2.8	1.55	1.17111421312786	0.241552871533008	NA	NA	NA
chr19	39608237	0.0395518274541842	0.913615597170504	17.0644003463308	2.3	1.34	0.108479177260798	0.913615597170504	NA	NA	NA
chr19	39608607	0.250700716810477	0.484779728064155	24.4951154672111	3.1	1.6	0.698635698674713	0.484779728064155	NA	NA	NA
chr19	39608762	0.33832162876255	0.338972847562942	14.1154580864412	3	1.49	0.956196738210488	0.338972847562942	NA	NA	NA
chr19	39608806	0.280812211781626	0.43191359866178	28.7288265255653	3	1.49	0.785921293848571	0.431913598661779	NA	NA	NA
chr19	39608820	0.0610112919172971	0.86703348708183	14.7141791736754	3.1	1.6	0.167427756246426	0.86703348708183	NA	NA	NA
chr19	39608831	0.272177807040263	0.446792009915499	11.8724666685183	3	1.49	0.760774094696426	0.446792009915499	NA	NA	NA
chr19	39608840	0.179347996050747	0.620053946519983	15.7482550915998	2.9	1.52	0.495773892574169	0.620053946519983	NA	NA	NA
chr19	39608895	0.40820966475105	0.241552871533008	5.47732921283154	3.1	1.85	1.17111421312786	0.241552871533008	NA	NA	NA
chr19	39608939	0.400518842006874	0.251399799242333	27.3186681656252	3	2.21	1.1469560171265	0.251399799242333	NA	NA	NA
chr19	39608947	0.623864198782049	0.0539060794342802	26.8634091907107	2.5	1.9	1.92759051620587	0.0539060794342803	NA	NA	NA
chr19	39608971	0.540838096683792	0.106470735394554	5.60863294548477	3	2	1.61426141623012	0.106470735394554	NA	NA	NA
chr19	39608979	0.544529538961171	0.103635259055619	6.18295421631028	2.7	1.83	1.62747968835056	0.103635259055619	NA	NA	NA
chr19	39609009	0.264105514036242	0.460908414803041	29.4655616482218	2.7	2	0.737351839712597	0.460908414803041	NA	NA	NA
chr19	39609115	0.132926264314714	0.714307395118529	40.0898153259631	2.6	1.71	0.366077300610149	0.714307395118529	NA	NA	NA
chr19	39609215	0.291500455680536	0.413819525533105	26.6477866207312	2.9	2.13	0.817190579002826	0.413819525533105	NA	NA	NA
chr19	39609551	0.59810602070933	0.0677798764411344	30.7209613132229	2.3	1.06	1.82646747320491	0.0677798764411344	NA	NA	NA
chr19	39609709	0.572880738125262	0.0834468819158018	31.030985704854	2.8	1.48	1.73102737590576	0.0834468819158019	NA	NA	NA
chr19	39609798	0.278315454797167	0.436192144992481	13.605845434567	2.4	1.07	0.778639430368521	0.436192144992481	NA	NA	NA
chr19	39610010	0.435211949704505	0.208727879779089	37.393648212111	2.3	1.25	1.25707113080756	0.208727879779089	NA	NA	NA
chr19	39610129	0.239629336280367	0.504888061866068	28.9918614965263	2.5	1.08	0.66681851945199	0.504888061866068	NA	NA	NA
chr19	39610914	0.0905367738942048	0.803566229517719	13.2772469828641	3.7	1.16	0.24873441039898	0.803566229517719	NA	NA	NA
chr19	39611271	0.120548096004986	0.740099775704394	20.6642184541314	3.1	1.37	0.331721220244974	0.740099775704393	NA	NA	NA
chr19	39611800	0.0669710836585873	0.854156055748327	24.5512235509151	3.1	1.73	0.183818228221291	0.854156055748327	NA	NA	NA
chr19	39611893	0.19898012481854	0.581559082007549	20.5468619833409	3.1	1.2	0.551108816456307	0.581559082007549	NA	NA	NA
chr19	39611978	0.0848988232195892	0.815616652030383	21.1858345555905	2.9	0.994	0.233186418009519	0.815616652030383	NA	NA	NA
chr19	39612347	0.307905878077766	0.386761564573291	20.9922264422771	4	1.05	0.865505197276459	0.386761564573291	NA	NA	NA
chr19	39612596	0.118581501490574	0.744219824720246	25.43662896395	3.1	1.6	0.326270342613061	0.744219824720247	NA	NA	NA
chr19	39613058	0.64673351358553	0.0432899436999132	25.5508483446261	2.9	1.52	2.02090168263659	0.0432899436999132	NA	NA	NA
chr19	39613227	0.312907797494006	0.378687721206941	4.0717218947307	3.1	2.08	0.880316786810687	0.378687721206941	NA	NA	NA
chr19	39613301	0.687646970531338	0.0279762302315741	20.2848478958039	3	1.41	2.19761953089773	0.027976230231574	NA	NA	NA
chr19	39613756	0.253134806137326	0.480405922158225	16.72573240949	2.8	1.14	0.705649839103055	0.480405922158225	NA	NA	NA
chr19	39613887	0.199426540639109	0.580694247775517	25.1934794199103	3.7	1.49	0.552370923285356	0.580694247775517	NA	NA	NA
chr19	39615512	0.106302915913687	0.770072350033673	17.3026143984305	3.3	1.83	0.292280260508378	0.770072350033673	NA	NA	NA
chr19	39615729	0.860453008152083	0.0013970646937556	17.2239765488967	3.3	1.16	3.1952568043367	0.00139706469375556	NA	NA	NA
chr19	39615831	0.120597912271381	0.73999548656525	15.1639815854136	3	1.83	0.331859323408995	0.73999548656525	NA	NA	NA
chr19	39616539	0.355480870630707	0.313423869766338	15.7396659348621	3.9	1.52	1.00806372705718	0.313423869766338	NA	NA	NA
chr19	39616812	0.324831063706068	0.359780381744008	17.4421581158272	3.5	1.78	0.915783647907968	0.359780381744008	NA	NA	NA
chr19	39616880	0.425746266258218	0.219924127541339	26.4009855459681	3.5	1.43	1.2267298952894	0.219924127541339	NA	NA	NA
chr19	39617032	0.18115873926779	0.616466633459777	23.050656613551	3.9	1.37	0.500864293498547	0.616466633459777	NA	NA	NA
chr19	39617202	0.753132102853523	0.0119133191531128	20.5608129569182	3.7	1.89	2.51470153323878	0.0119133191531129	NA	NA	NA
chr19	39617282	0.456750663550669	0.184504837463193	17.554408296884	4.2	1.69	1.32701162420721	0.184504837463193	NA	NA	NA
chr19	39617401	0.676192353312194	0.0318134865049014	15.6131736237567	4.4	2.27	2.14674627573449	0.0318134865049013	NA	NA	NA
chr19	39617532	0.265051133877884	0.459244576784081	30.0863662194644	4.1	2.13	0.740091333842887	0.459244576784081	NA	NA	NA
chr19	39617778	0.357190232847839	0.310935803098155	25.2938118489341	2.9	1.73	1.01326038749587	0.310935803098155	NA	NA	NA
chr19	39618365	0.41324247993202	0.235228197051044	27.5791917260481	3.6	1.26	1.18699853834291	0.235228197051044	NA	NA	NA
chr19	39619017	0.205914286922717	0.568180382048339	29.3886698616901	3.8	1.75	0.570733388942793	0.568180382048339	NA	NA	NA
chr19	39619109	0.0102236464337063	0.977638110854494	18.442505423922	3.9	1.91	0.0280301418656071	0.977638110854494	NA	NA	NA
chr19	39619191	0.510256161374953	0.131842050451505	20.3041573613563	3.8	1.81	1.50687753608107	0.131842050451505	NA	NA	NA
chr19	39619943	0.39882617611097	0.253596461104009	29.8819509269167	2.8	1.48	1.14165738458665	0.25359646110401	NA	NA	NA
chr19	39620046	0.291893737782597	0.413160668253452	21.3636288668526	3.8	1.32	0.818344210496998	0.413160668253452	NA	NA	NA
chr19	39620080	0.549514104646864	0.0998829442039015	22.9655965369763	3.3	1.16	1.64542137670141	0.0998829442039015	NA	NA	NA
chr19	39620624	0.49173798041864	0.148864110797472	25.5794757561345	3.5	1.72	1.44355528434965	0.148864110797472	NA	NA	NA
chr19	39620639	0.401856206933921	0.249671737552254	4.57942962366692	3.4	1.43	1.15114706675792	0.249671737552254	NA	NA	NA
chr19	39620710	0.100975508351027	0.781354475404345	13.3571015342051	3.7	1.49	0.277554354761812	0.781354475404345	NA	NA	NA
chr19	39620825	0.253642426002612	0.479495950827512	23.457546165362	4.1	1.79	0.707113494117866	0.479495950827512	NA	NA	NA
chr19	39621084	0.488628025082628	0.151847186869474	15.945430039367	3.6	1.78	1.43303726911723	0.151847186869474	NA	NA	NA
chr19	39621311	0.312160398500143	0.379888839560186	17.7336222926546	4.1	1.6	0.878101130462394	0.379888839560186	NA	NA	NA
chr19	39621377	0.0984260915651886	0.786766657923284	20.832528589812	4.2	1.75	0.270511646859194	0.786766657923284	NA	NA	NA
chr19	39621492	0.212450268191182	0.555678960550495	23.2749497371414	4.1	1.79	0.589271797476767	0.555678960550495	NA	NA	NA
chr19	39621838	0.435778380879586	0.208068548914074	17.4239723140151	3.7	1.49	1.25889420039393	0.208068548914074	NA	NA	NA
chr19	39621909	0.483262207181156	0.157078632732532	22.7108748558395	3.6	1.71	1.41496542808179	0.157078632732532	NA	NA	NA
chr19	39622218	0.10530390020296	0.772185124201884	24.0317763613482	3.1	1.52	0.289517847353836	0.772185124201884	NA	NA	NA
chr19	39622325	0.408209664751058	0.241552871533008	20.5399845481183	3.3	1.89	1.17111421312786	0.241552871533008	NA	NA	NA
chr19	39622816	0.401856206933919	0.249671737552256	3.05203737966043	3.5	2.07	1.15114706675791	0.249671737552256	NA	NA	NA
chr19	39623244	0.00979869227280334	0.978567418568239	5.90776181123699	3.5	2.12	0.0268649884917533	0.978567418568239	NA	NA	NA
chr19	39623397	0.26304337527805	0.462780468409266	14.4034208259144	3.9	2.08	0.734276120840019	0.462780468409266	NA	NA	NA
chr19	39623406	0.220166494576245	0.541060074635296	15.9653645099454	4.1	2.38	0.611210739244576	0.541060074635295	NA	NA	NA
chr19	39623577	0.272171692826458	0.446802627124151	18.2410908339665	3.3	1.49	0.760756322249254	0.446802627124151	NA	NA	NA
chr19	39623616	0.36443163002408	0.300511448206565	15.7721095267478	3.1	1.73	1.03533723122882	0.300511448206565	NA	NA	NA
chr19	39623893	0.244305450350203	0.49635262984928	28.1703209225048	4	2.05	0.680239808655676	0.49635262984928	NA	NA	NA
chr19	39624059	0.333955763623131	0.345637905407879	29.3484751217663	3.2	1.81	0.943084065631283	0.34563790540788	NA	NA	NA
chr19	39624068	0.038744094000463	0.915374402525094	29.2755563683768	3.2	1.62	0.106262098214116	0.915374402525094	NA	NA	NA
chr19	39624128	0.111432765435753	0.759245162723461	20.4365769916208	4	2.49	0.30647217452325	0.759245162723461	NA	NA	NA
chr19	39624149	0.475594144159684	0.164740929592194	9.04430639005812	3.8	2.2	1.3893020210506	0.164740929592194	NA	NA	NA
chr19	39624230	0.136602300042771	0.706696308019262	24.6025733749433	3.2	1.99	0.37629673273735	0.706696308019262	NA	NA	NA
chr19	39624409	0.544153188867005	0.103922131500506	9.91158051784647	2.6	1.35	1.62612939733952	0.103922131500506	NA	NA	NA
chr19	39624430	0.360558731122531	0.306063312255929	9.32643238666856	3.9	1.79	1.02351732590559	0.306063312255929	NA	NA	NA
chr19	39624466	0.0162974701396987	0.964358751659197	17.0754952069551	3.5	1.43	0.0446845463012965	0.964358751659197	NA	NA	NA
chr19	39624549	0.247035539445103	0.491397933302807	16.4662170387611	3.8	1.32	0.688087100291405	0.491397933302808	NA	NA	NA
chr19	39624556	0.503072369708803	0.138295350430799	14.7425992030503	4.3	1.77	1.48216893392638	0.1382953504308	NA	NA	NA
chr19	39624579	0.542446155038484	0.105229612103732	15.360930126336	4.2	1.93	1.62001240540419	0.105229612103732	NA	NA	NA
chr19	39624612	0.666544508614755	0.0353110433704402	9.91970746830117	3.9	1.85	2.1047733346681	0.0353110433704402	NA	NA	NA
chr19	39624625	0.290099234297931	0.416170986912145	28.0299995421433	3.4	1.96	0.813082102767669	0.416170986912145	NA	NA	NA
chr19	39624837	0.517772629922478	0.125292284632626	14.4397134435355	4.5	1.84	1.53293332188469	0.125292284632626	NA	NA	NA
chr19	39624865	0.227136116962652	0.527989446994875	7.303972660195	4.6	1.96	0.631078119480092	0.527989446994875	NA	NA	NA
chr19	39624881	0.101704184664236	0.779809102932777	17.7466274396236	4.5	1.72	0.279567814712337	0.779809102932777	NA	NA	NA
chr19	39624895	0.530771448358386	0.114449808355347	14.5397120038133	5	2.05	1.57850426821973	0.114449808355347	NA	NA	NA
chr19	39624958	0.192695840815449	0.5937840524451	17.229961091256	4.8	2.25	0.533360503810569	0.5937840524451	NA	NA	NA
chr19	39624970	0.400405491539518	0.251546568568805	10.1481286202139	4.7	1.7	1.14660098653332	0.251546568568805	NA	NA	NA
chr19	39624974	0.186402747368092	0.606118951298944	11.7644250623543	4.6	2.07	0.515621270589352	0.606118951298944	NA	NA	NA
chr19	39625018	0.180446417288167	0.617876967428604	10.2610411623781	4.1	1.6	0.498861486959941	0.617876967428604	NA	NA	NA
chr19	39625026	0.366382789812216	0.297734852219536	10.9256382079032	3.9	1.29	1.04130319959669	0.297734852219536	NA	NA	NA
chr19	39625058	0.568928699470407	0.0860946646385566	13.317843495945	4.4	1.84	1.71636824579889	0.0860946646385568	NA	NA	NA
chr19	39626370	0.253556296931059	0.479650294958652	13.4330212604412	4.1	1.52	0.70686513071071	0.479650294958652	NA	NA	NA
chr19	39626429	0.575900236502725	0.0814596175545934	8.67351713043282	4.2	1.93	1.74227910662736	0.0814596175545934	NA	NA	NA
chr19	39626606	0.100066960619912	0.783282283272706	13.2650827595289	3.8	1.48	0.275044196564718	0.783282283272706	NA	NA	NA
chr19	39626677	0.11530024100661	0.751107101763585	14.431772801205	3.5	1.43	0.317179898459568	0.751107101763585	NA	NA	NA
chr19	39626827	0.361260620651299	0.305053149312243	22.7138953193136	3.4	1.71	1.02565729753367	0.305053149312243	NA	NA	NA
chr19	39626861	0.108003970499813	0.76647800355932	31.4377980040685	4	1.56	0.29698494431602	0.76647800355932	NA	NA	NA
chr19	39626964	0.47689787609061	0.163422689095615	30.640997391816	3.8	2.3	1.39365209439547	0.163422689095615	NA	NA	NA
chr19	39627039	0.305314888296531	0.390976428986205	16.4357882864301	4	2	0.857847949176131	0.390976428986205	NA	NA	NA
chr19	39627548	0.257792379318448	0.472084910697443	28.6139220709607	3.2	2.15	0.719090905151014	0.472084910697443	NA	NA	NA
chr19	39627963	0.237517377937434	0.508763157527637	29.9232162101517	4.2	1.93	0.660764803798148	0.508763157527637	NA	NA	NA
chr19	39628015	0.32090687642466	0.36595010134248	11.3892624120765	3.9	1.6	0.904085434161244	0.36595010134248	NA	NA	NA
chr19	39628159	0.667793652118367	0.0348442002038288	19.2393530293531	4.7	1.49	2.11016437166598	0.0348442002038287	NA	NA	NA
chr19	39628200	0.486675648911356	0.1537382723215	19.6289708131174	4.2	1.75	1.42645075388786	0.1537382723215	NA	NA	NA
chr19	39628285	0.34916436420464	0.322707973643181	15.7060771074575	4.3	1.7	0.98890837280147	0.322707973643181	NA	NA	NA
chr19	39628299	0.360558731122531	0.306063312255929	13.9910476847713	4.3	1.42	1.02351732590559	0.306063312255929	NA	NA	NA
chr19	39628378	0.051038305084221	0.888644081746936	14.6347971164989	4.6	1.58	0.140020134911494	0.888644081746936	NA	NA	NA
chr19	39628387	0.258903406048338	0.470109418355591	5.79541930735961	3.9	0.994	0.722301032320358	0.470109418355591	NA	NA	NA
chr19	39628502	0.47553414499272	0.164801749350883	12.4454053634436	4.2	1.55	1.38910195508352	0.164801749350883	NA	NA	NA
chr19	39628515	0.312907797494006	0.378687721206941	4.0717218947307	4.8	1.4	0.880316786810687	0.378687721206941	NA	NA	NA
chr19	39628623	0.00130765667787519	0.997139505908467	17.5130211997367	4.8	1.32	0.00358510536449264	0.997139505908467	NA	NA	NA
chr19	39628979	0.22535246213513	0.531322185086172	12.6384001613372	4.4	2.01	0.625988956233859	0.531322185086172	NA	NA	NA
chr19	39629194	0.430446261325087	0.21432285876011	15.0621408694641	4.2	2.3	1.2417661407069	0.21432285876011	NA	NA	NA
chr19	39629211	0.073177736440626	0.840778156410507	33.4127885146033	3.7	2.21	0.200898224045523	0.840778156410507	NA	NA	NA
chr19	39629372	0.0574488815253792	0.874744507110888	11.7942521721808	4.9	1.85	0.157634892444614	0.874744507110888	NA	NA	NA
chr19	39629375	0.195684975494304	0.587957512497818	10.2305996690486	4.8	1.93	0.541798227626619	0.587957512497819	NA	NA	NA
chr19	39629530	0.259945918837339	0.468259069229785	12.1238096829691	4.7	2.21	0.725314570119975	0.468259069229785	NA	NA	NA
chr19	39629535	0.152338299604277	0.674386369416616	15.2331676664	4.2	2.3	0.420135638144763	0.674386369416616	NA	NA	NA
chr19	39630440	0.57395842111934	0.0827340688100956	24.3273181436526	4	1.7	1.73503803331679	0.0827340688100957	NA	NA	NA
chr19	39630712	0.319316616508498	0.368465232908983	30.0936124679888	3.4	1.71	0.899351933933862	0.368465232908983	NA	NA	NA
chr19	39631037	0.0578363554011974	0.873905328877022	19.0436496715588	3.8	1.48	0.158699884885244	0.873905328877022	NA	NA	NA
chr19	39631191	0.30864136583483	0.385569163828412	27.1150116435638	4.3	2.11	0.867680682587211	0.385569163828412	NA	NA	NA
chr19	39631237	0.10209928807107	0.77897145987747	14.5755188457825	5	2.36	0.280659650002087	0.77897145987747	NA	NA	NA
chr19	39631395	0.283024710317649	0.428138457753679	15.7563195101314	4.4	1.58	0.792381166144242	0.428138457753679	NA	NA	NA
chr19	39631450	0.0570848534419653	0.875533009686601	14.736613787725	3.6	1.51	0.156634374876834	0.875533009686601	NA	NA	NA
chr19	39631779	0.367464013087137	0.296202125568751	9.56221734799729	4.4	2.17	1.04461244469362	0.296202125568751	NA	NA	NA
chr19	39631806	0.0667113070799408	0.854716734442909	9.97772319473579	3.4	1.78	0.183103595788255	0.854716734442909	NA	NA	NA
chr19	39631828	0.71563236107808	0.019955992469125	11.7759691440965	4.6	1.35	2.32717425884756	0.0199559924691251	NA	NA	NA
chr19	39631882	0.0466780426109346	0.898113968529524	27.2389218138457	3.2	1.62	0.128044232647477	0.898113968529524	NA	NA	NA
chr19	39631942	0.277436881704355	0.437702319886592	18.7560427693347	4.6	1.17	0.776079037737685	0.437702319886592	NA	NA	NA
chr19	39632185	0.573526995558083	0.0830189544901886	14.1659445923746	4.2	1.99	1.73343177221037	0.0830189544901887	NA	NA	NA
chr19	39632784	0.204054160428505	0.571757732935716	11.4950776924325	3.4	1.51	0.565464692661621	0.571757732935716	NA	NA	NA
chr19	39633029	0.749763209212834	0.0125213033548489	10.8066574402433	4.7	2	2.49710171958462	0.0125213033548488	NA	NA	NA
chr19	39633172	0.249070466033464	0.487718700815892	22.5261451843632	4	1.25	0.693941811987963	0.487718700815893	NA	NA	NA
chr19	39633217	0.623238876666685	0.054218375690367	11.4164480460654	4.6	1.51	1.92508779427305	0.0542183756903671	NA	NA	NA
chr19	39633227	0.0234099903279901	0.94881870107248	15.0345276460227	4.8	2.04	0.0641902998411158	0.94881870107248	NA	NA	NA
chr19	39633486	0.360558731122534	0.306063312255927	4.66461529810276	4.5	1.96	1.0235173259056	0.306063312255927	NA	NA	NA
chr19	39633508	0.216251125424036	0.548458799923986	16.6736654687954	4.8	2.04	0.60007117810136	0.548458799923986	NA	NA	NA
chr19	39633513	0.150100440929865	0.678953472965825	13.1809584776143	5	1.94	0.413891631369623	0.678953472965825	NA	NA	NA
chr19	39633551	0.36255921725146	0.303188859744681	15.3864891167241	4.6	1.71	1.02961906987428	0.303188859744681	NA	NA	NA
chr19	39633629	0.362760506449795	0.302900426887971	15.4103825171668	4.7	1.95	1.03023345853944	0.302900426887971	NA	NA	NA
chr19	39634452	0.333828731506004	0.345832825813681	8.60640039516279	4.1	2.56	0.9427030247109	0.345832825813681	NA	NA	NA
chr19	39634727	0.117189088455432	0.747140497185234	22.5767994204454	4.4	1.78	0.322412128497028	0.747140497185234	NA	NA	NA
chr19	39634852	0.176609029566151	0.625493905994392	9.96659831824242	4.5	1.9	0.488078970495004	0.625493905994392	NA	NA	NA
chr19	39635113	0.265409126734306	0.458615382155652	19.7582299550493	4.8	2.49	0.741128745005605	0.458615382155652	NA	NA	NA
chr19	39635244	0.171924299000246	0.634836127928393	12.6150270942921	4.7	2.45	0.474931037778415	0.634836127928393	NA	NA	NA
chr19	39635274	0.289985499359097	0.416362126734473	20.1989230840949	3.9	1.45	0.812748746326225	0.416362126734473	NA	NA	NA
chr19	39635553	0.493280041795395	0.147398273700177	21.7268971129083	4.6	1.96	1.44878271021785	0.147398273700178	NA	NA	NA
chr19	39635781	0.487011910497875	0.153411556521819	20.5959535343929	4.1	2.33	1.42758426067657	0.153411556521819	NA	NA	NA
chr19	39635860	0.0768623467305302	0.832853420014654	12.0112610140943	4	2	0.211043381584365	0.832853420014654	NA	NA	NA
chr19	39636045	0.323051053585172	0.362572475291731	28.0901919707334	4.4	2.22	0.910474212733068	0.362572475291731	NA	NA	NA
chr19	39636078	0.545209388442281	0.103118314254066	16.9756500620232	4.5	2.37	1.62992043430181	0.103118314254066	NA	NA	NA
chr19	39636187	0.580990445353046	0.0781791309955795	16.6273389039912	3	1.7	1.76135030261088	0.0781791309955795	NA	NA	NA
chr19	39636408	0.14209665260135	0.695364142984772	14.0217306911009	4.2	1.99	0.391585987618936	0.695364142984772	NA	NA	NA
chr19	39636448	0.0735758560761624	0.83992126110336	22.438610276558	4.5	1.9	0.201994196613092	0.83992126110336	NA	NA	NA
chr19	39636504	0.457801602055243	0.183367504324737	21.777528243617	4	2	1.3304577307831	0.183367504324738	NA	NA	NA
chr19	39636767	0.207686972358827	0.564779174671912	15.1848138196445	3.3	1.77	0.575757395215984	0.564779174671912	NA	NA	NA
chr19	39637928	0.362156881681082	0.303765813381112	19.4938450232693	4.4	1.58	1.02839127005804	0.303765813381112	NA	NA	NA
chr19	39637968	0.239911350888311	0.504371552963068	27.7288597953355	4.4	1.84	0.667627259132028	0.504371552963068	NA	NA	NA
chr19	39638168	0.518227195199577	0.124902790495439	18.1898744661463	4	1.89	1.53451587639255	0.124902790495439	NA	NA	NA
chr19	39638756	0.401856206933921	0.249671737552253	9.1561121389813	3.8	2.04	1.15114706675792	0.249671737552253	NA	NA	NA
chr19	39638816	0.0924735881267769	0.799434989742254	23.4804355506009	3.4	1.84	0.254078400625789	0.799434989742254	NA	NA	NA
chr19	39638877	0.173765136141173	0.631159532959587	15.6699829850543	4	1.83	0.480095436594196	0.631159532959587	NA	NA	NA
chr19	39638884	0.551278602898821	0.098575607840643	16.9681123612383	3.5	1.58	1.65179863117108	0.0985756078406432	NA	NA	NA
chr19	39638948	0.199481223080787	0.580588345402759	12.1432313183659	3.8	1.55	0.552525533705403	0.580588345402759	NA	NA	NA
chr19	39638980	0.258903406048337	0.47010941835559	14.488548268399	3.8	1.87	0.72230103232036	0.47010941835559	NA	NA	NA
chr19	39639011	0.30144112797642	0.397319249905811	20.9962881255251	4.2	1.93	0.846418628714663	0.397319249905811	NA	NA	NA
chr19	39639025	0.694890579534095	0.0257203727963302	19.5707605103164	4.3	1.77	2.23040794211631	0.0257203727963302	NA	NA	NA
chr19	39639031	0.0218325727892203	0.952264005259827	22.3499944643806	4.1	1.85	0.0598639334895886	0.952264005259827	NA	NA	NA
chr19	39639280	0.237539765909513	0.508722014216069	13.8740502868044	3.2	1.62	0.660828950904682	0.508722014216069	NA	NA	NA
chr19	39639362	0.602944140025033	0.0650136633305642	23.8877521333056	3.8	2.1	1.8451641530063	0.0650136633305642	NA	NA	NA
chr19	39639448	0.0444781950344418	0.902896201732386	20.6908234637857	3.2	1.99	0.122003556376713	0.902896201732386	NA	NA	NA
chr19	39639909	0.286984876660492	0.421419778230418	11.8192657305593	4.4	2.01	0.803960516405198	0.421419778230418	NA	NA	NA
chr19	39639917	0.0708069829067409	0.845883953991371	21.6125399726814	3.8	1.81	0.194372841141772	0.845883953991371	NA	NA	NA
chr19	39639952	0.2762825548181	0.439690125851278	30.4866570350702	2.7	1.57	0.772716590583065	0.439690125851278	NA	NA	NA
chr19	39640082	0.360558731122531	0.306063312255929	13.9910476847713	4.1	1.97	1.02351732590559	0.306063312255929	NA	NA	NA
chr19	39640308	0.25876335834227	0.4703582332444	17.4933753197115	3.6	1.71	0.721896304901334	0.4703582332444	NA	NA	NA
chr19	39640490	0.183703619100453	0.611437243673482	16.7871284822426	3.4	1.43	0.508022956930094	0.611437243673481	NA	NA	NA
chr19	39640531	0.345400363704414	0.328307468638889	15.720309301559	4.1	1.91	0.977528715667302	0.328307468638889	NA	NA	NA
chr19	39640705	0.0710149090304251	0.84543594243409	16.9534933116679	3.2	1.87	0.19494507997842	0.84543594243409	NA	NA	NA
chr19	39640853	0.387884486090837	0.268051429874321	27.5319284523951	3.5	1.78	1.10756105659197	0.268051429874322	NA	NA	NA
chr19	39640870	0.590871576993749	0.072057835389785	5.37951321154847	3.7	2.21	1.79875253004957	0.0720578353897849	NA	NA	NA
chr19	39641235	0.0778986307261636	0.83062702633213	16.6428689630396	4.1	1.91	0.213897453193556	0.83062702633213	NA	NA	NA
chr19	39641625	0.476039812606568	0.164289587008513	15.1246161737545	3.8	1.62	1.39078844845455	0.164289587008513	NA	NA	NA
chr19	39641901	0.411369910015543	0.237570407701497	30.5396444280316	3.3	1.7	1.18108135075026	0.237570407701497	NA	NA	NA
chr19	39642686	0.187395441331662	0.604167138877124	15.5797421913575	3.6	2.07	0.51841731149119	0.604167138877124	NA	NA	NA
chr19	39642781	0.483958474964415	0.156393749486045	37.8682637535263	3.2	1.75	1.4173050837226	0.156393749486045	NA	NA	NA
chr19	39642831	0.698611921982063	0.0246114344705853	22.6501630130672	3.5	1.72	2.24744762153468	0.0246114344705852	NA	NA	NA
chr19	39643018	0.459831509515296	0.181182461787427	5.92122523504206	3.3	2	1.33712308858133	0.181182461787427	NA	NA	NA
chr19	39643050	0.170523825660218	0.637638037234528	22.0551974388348	3.2	1.4	0.47100377764471	0.637638037234528	NA	NA	NA
chr19	39643450	0.577884788002341	0.0801702715486536	25.1490520552735	3.8	2.04	1.74969896991496	0.0801702715486536	NA	NA	NA
chr19	39643708	0.02963662823507	0.935226787959384	19.9138239427557	3.9	1.79	0.0812705578372399	0.935226787959384	NA	NA	NA
chr19	39643802	0.127840279372932	0.724875115028091	16.2935925562962	3.5	2.01	0.351950860676494	0.724875115028091	NA	NA	NA
chr19	39643854	0.25014280851778	0.485784647695391	18.7619901764841	3.5	1.58	0.697028996130189	0.48578464769539	NA	NA	NA
chr19	39643875	0.311958640481166	0.380213397374354	15.8540610468804	3.3	1.64	0.877503170769795	0.380213397374354	NA	NA	NA
chr19	39643902	0.232911138867521	0.517257678739591	32.0159911297433	3.5	1.27	0.647578388859074	0.517257678739591	NA	NA	NA
chr19	39644620	0.223053701191583	0.535629890052174	30.8414865632499	2.6	1.35	0.61943490874744	0.535629890052174	NA	NA	NA
chr19	39644865	0.615107606163725	0.0583888562725377	22.5871286253311	3.6	1.96	1.89276704230889	0.0583888562725376	NA	NA	NA
chr19	39645295	0.597664845467376	0.0680358797421969	20.5688999143835	3.8	1.87	1.82476910620297	0.0680358797421969	NA	NA	NA
chr19	39645372	0.64958209513935	0.0420748220939621	28.2208701175703	2	0.816	2.03277933240176	0.0420748220939622	NA	NA	NA
chr19	39645524	0.00275706624470047	0.993968963434193	25.4425053877737	3.4	1.51	0.00755885537080734	0.993968963434193	NA	NA	NA
chr19	39645531	0.138150055505989	0.703498687749333	14.5271105821178	3.8	1.69	0.380601877741837	0.703498687749333	NA	NA	NA
chr19	39645761	0.22198298573192	0.537641105694838	22.10213026082	3.6	2.17	0.616384007682017	0.537641105694838	NA	NA	NA
chr19	39645875	0.024588623104225	0.946244895175865	28.3198444545007	2.6	1.26	0.0674230807959877	0.946244895175865	NA	NA	NA
chr19	39645964	0.270026010113481	0.450535619287151	30.5430124017123	3.7	2.41	0.754522368067193	0.450535619287151	NA	NA	NA
chr19	39646016	0.166523430064435	0.645664268247011	18.1696418044974	3.4	2.91	0.45979375211836	0.645664268247011	NA	NA	NA
chr19	39646036	0.147953329157364	0.683344239439143	29.1810173997211	3.7	2.95	0.407903886339251	0.683344239439143	NA	NA	NA
chr19	39646198	0.511721035224968	0.130549376684172	8.69035203947279	3.3	2.54	1.51193901857374	0.130549376684172	NA	NA	NA
chr19	39646756	0.17297319991585	0.632740333317333	33.1647772780756	3.5	2.01	0.477873374100544	0.632740333317333	NA	NA	NA
chr19	39647193	0.393672572244164	0.260349822314639	14.7151915847979	3.3	1.77	1.12556468696985	0.260349822314639	NA	NA	NA
chr19	39647427	0.376312271298435	0.283817884372283	9.66544167930132	2.8	1.69	1.07178216778507	0.283817884372283	NA	NA	NA
chr19	39647429	0.376312271298435	0.283817884372283	9.66544167930132	3	1.63	1.07178216778507	0.283817884372283	NA	NA	NA
chr19	39647439	0.124907109003866	0.7309888846357	39.1372408477039	2.8	2.15	0.343810391761087	0.7309888846357	NA	NA	NA
chr19	39647476	0.256250496829693	0.474832526726355	23.2382426474145	3.1	1.91	0.714638373490562	0.474832526726355	NA	NA	NA
chr19	39647482	0.251708552933224	0.482966667247913	35.7149862315647	3	2.11	0.70153906009696	0.482966667247913	NA	NA	NA
chr19	39648108	0.0337544297048477	0.926246255490403	25.9979017137161	3.6	2.01	0.0925686436594629	0.926246255490403	NA	NA	NA
chr19	39648169	0.0690925144227972	0.849579568300374	16.9571574425014	3.2	1.87	0.189654894349489	0.849579568300374	NA	NA	NA
chr19	39648624	0.129720181087765	0.720964057618255	21.0829461907101	2.9	2.13	0.357170648656923	0.720964057618255	NA	NA	NA
chr19	39649271	0.143407066324376	0.692669310431818	31.1223220758513	3.3	2.36	0.395235209059998	0.692669310431818	NA	NA	NA
chr19	39649361	0.296020228517938	0.406277622125195	34.8579540113313	3.8	2.2	0.830462003386841	0.406277622125195	NA	NA	NA
chr19	39649391	0.0141352212550715	0.969085380877602	32.0122664521886	2.5	1.72	0.0387554286779219	0.969085380877602	NA	NA	NA
chr19	39649547	0.615716282005104	0.0580695764558257	15.430692195657	3.2	1.99	1.89517231650991	0.0580695764558257	NA	NA	NA
chr19	39649568	0.0299371155852819	0.934571219969981	11.8084680858696	3.6	2.59	0.0820949360623158	0.934571219969981	NA	NA	NA
chr19	39649622	0.159039165355966	0.660768634636951	17.6779661210623	3.9	2.02	0.438852199025503	0.660768634636951	NA	NA	NA
chr19	39649825	0.0869079783797064	0.811318211033538	17.885065247184	3.3	2.79	0.23872579811701	0.811318211033538	NA	NA	NA
chr19	39649883	0.211368319250604	0.557740984407144	40.7972088778083	3	2.71	0.586200204326246	0.557740984407144	NA	NA	NA
chr19	39649920	0.141987252172836	0.695589261602679	27.6380389298421	3.5	2.55	0.391281378622873	0.69558926160268	NA	NA	NA
chr19	39650388	0.0928838779900004	0.798560409676935	22.1410163254141	2.9	1.73	0.255210645057933	0.798560409676935	NA	NA	NA
chr19	39650521	0.312907797494004	0.378687721206944	14.2467526057757	3	1.41	0.88031678681068	0.378687721206944	NA	NA	NA
chr19	39650530	0.312907797494003	0.378687721206945	17.0961031269308	3.6	1.71	0.880316786810679	0.378687721206945	NA	NA	NA
chr19	39650562	0.312907797494005	0.378687721206943	5.69870104231028	3	1.7	0.880316786810683	0.378687721206943	NA	NA	NA
chr19	39650570	0.583599768738372	0.0765311648412873	13.8678516432814	2.7	1.42	1.77117764885617	0.0765311648412874	NA	NA	NA
chr19	39650592	0.448655277434525	0.193404748265509	28.3004355736396	3.3	1.49	1.30057272447213	0.193404748265509	NA	NA	NA
chr19	39650704	0.599969483621873	0.0667055008138235	22.9203511673068	3.5	1.65	1.83365312570508	0.0667055008138235	NA	NA	NA
chr19	39650855	0.160929479720476	0.656943028341404	28.115248216972	3.4	2.01	0.444137703925155	0.656943028341404	NA	NA	NA
chr19	39650981	0.132671166258015	0.714836416452658	36.7916413553039	2.7	1.95	0.365368413184391	0.714836416452658	NA	NA	NA
chr19	39651449	0.257118701290061	0.473284536254622	27.8526694950094	3.3	1.34	0.717145154864768	0.473284536254622	NA	NA	NA
chr19	39651904	0.184108801863348	0.610637830828365	39.034185052199	3.2	1.62	0.5091632064206	0.610637830828365	NA	NA	NA
chr19	39652045	0.376312271298435	0.283817884372283	9.66544167930132	3.5	1.78	1.07178216778507	0.283817884372283	NA	NA	NA
chr19	39652101	0.112819032784522	0.75632564656571	26.3570081345507	3.4	1.26	0.310309448671527	0.75632564656571	NA	NA	NA
chr19	39652224	0.1695977091786	0.639493181668431	24.4182250868857	2.7	1.42	0.468407533533663	0.639493181668431	NA	NA	NA
chr19	39652440	0.385972562391078	0.270622500766499	9.22418009665521	2.9	1.29	1.10163013716315	0.270622500766499	NA	NA	NA
chr19	39652514	0.0600640509982956	0.86908287808419	19.7096733038676	3.5	1.43	0.164823536341694	0.86908287808419	NA	NA	NA
chr19	39652565	0.0222674890947612	0.951314012904761	20.3865789422958	3.8	1.48	0.0610567505610694	0.951314012904761	NA	NA	NA
chr19	39652828	0.154929905216654	0.66910927305939	12.027750360796	3.8	1.48	0.427370798699979	0.66910927305939	NA	NA	NA
chr19	39652988	0.061686919010173	0.865572177812721	23.8266915697417	3.6	1.26	0.169285376532731	0.865572177812721	NA	NA	NA
chr19	39653215	0.228502243039704	0.525442622921473	30.2725190714704	3.2	1.23	0.634978215543259	0.525442622921473	NA	NA	NA
chr19	39653460	0.101044329514339	0.781208490326693	27.2964530702921	2.8	1.69	0.277744509921016	0.781208490326693	NA	NA	NA
chr19	39653568	0.799274635350946	0.00553038937248921	18.8886737389102	3.7	2.16	2.77439846917569	0.00553038937248918	NA	NA	NA
chr19	39653781	0.564846082655486	0.0888859542872086	24.4865290686908	3.3	1.77	1.70130380271386	0.0888859542872089	NA	NA	NA
chr19	39654572	0.186129323055051	0.606656946996911	9.00499269895994	3.3	1.95	0.514851281654293	0.60665694699691	NA	NA	NA
chr19	39654629	0.536607676265563	0.109779762263995	19.1456159691358	3.6	2.22	1.59918382956191	0.109779762263995	NA	NA	NA
chr19	39654795	0.503092895350468	0.138276641632104	9.57107570061919	3.3	1.16	1.48223926753664	0.138276641632104	NA	NA	NA
chr19	39655009	0.408209664751054	0.241552871533008	13.6933230320789	3.3	1.42	1.17111421312786	0.241552871533008	NA	NA	NA
chr19	39655144	0.0933269092345412	0.797616264094861	21.6516963068446	3.7	1.42	0.256433317448831	0.797616264094861	NA	NA	NA
chr19	39655793	0.0104491273664372	0.97714502939801	38.9882548035251	2.6	1.17	0.0286483760419997	0.97714502939801	NA	NA	NA
chr19	39655943	0.711109962171071	0.021127769979481	23.16188718186	3.2	1.23	2.30569340327651	0.021127769979481	LGALS16	NA	NA
chr19	39656374	0.257869843621596	0.471947054939071	10.0566262497639	3.7	1.49	0.719314676684198	0.471947054939071	LGALS16	NA	NA
chr19	39656470	0.385972562391078	0.270622500766499	7.90683544438762	3.9	1.73	1.10163013716315	0.270622500766499	LGALS16	NA	NA
chr19	39656862	0.169086100262271	0.640518780663341	20.8309577107307	3.1	1.79	0.466973579803819	0.640518780663341	LGALS16	NA	NA
chr19	39657000	0.310331667962691	0.382835583850834	29.1525062562296	3.1	1.97	0.872683554663871	0.382835583850834	LGALS16	NA	NA
chr19	39657200	0.584651623512539	0.0758732658560982	11.6441225817824	3.8	1.14	1.77514913462221	0.0758732658560981	LGALS16	NA	NA
chr19	39657406	0.37508165477063	0.285523281071524	20.7331197115476	3.7	1.49	1.06799386085274	0.285523281071524	LGALS16	NA	NA
chr19	39657628	0.33832162876255	0.338972847562942	14.1154580864412	3.3	1.77	0.956196738210488	0.338972847562942	LGALS16	NA	NA
chr19	39658306	0.262508373929835	0.463724703985956	34.3059858954677	2.9	1.37	0.732727407898643	0.463724703985956	LGALS16	NA	NA
chr19	39658396	0.678079535128264	0.03115805486257	22.5611910768273	3	1.49	2.1550482989362	0.0311580548625701	LGALS16	NA	NA
chr19	39658530	0.0825787300153793	0.820585831503932	38.6778172189359	2.7	1.83	0.226791554036939	0.820585831503932	LGALS16	NA	NA
chr19	39658548	0.453419147084347	0.188137638523934	7.61133553253402	3	1.49	1.3161084699717	0.188137638523934	LGALS16	NA	NA
chr19	39658566	0.237339621246793	0.509089877789687	21.9234464877933	3	1.25	0.660255506194748	0.509089877789687	LGALS16	NA	NA
chr19	39658641	0.193298416456462	0.592607793244133	10.8657879152163	3	1.56	0.535060831841324	0.592607793244133	LGALS16	NA	NA
chr19	39658649	0.312907797494003	0.378687721206944	11.3974020846206	3.3	1.42	0.88031678681068	0.378687721206944	LGALS16	NA	NA
chr19	39658773	0.28555507664613	0.423839812406712	28.9715282116521	2.9	1.45	0.799777342919335	0.423839812406712	LGALS16	NA	NA
chr19	39658827	0.0609843893694715	0.867091681957781	25.9513763970356	3.2	1.4	0.167353790766478	0.867091681957781	LGALS16	NA	NA
chr19	39658866	0.385972562391078	0.2706225007665	5.53506156414954	3.1	1.45	1.10163013716315	0.2706225007665	LGALS16	NA	NA
chr19	39659022	0.258903406048337	0.470109418355591	7.24427413419951	2.7	1.42	0.722301032320359	0.470109418355591	LGALS16	NA	NA
chr19	39659054	0.114498349957697	0.752792677778537	12.2571304072748	3.2	1.14	0.314959139830985	0.752792677778537	LGALS16	NA	NA
chr19	39659660	0.633573202086727	0.0492093286891975	23.6100037910361	3.2	1.14	1.96677350237066	0.0492093286891975	LGALS16	NA	NA
chr19	39659795	0.192036905175327	0.595071303796726	33.7159456540343	2.8	1.23	0.531501497597242	0.595071303796726	LGALS16	NA	NA
chr19	39659865	0.246723890449628	0.491962454819425	18.7912711924288	3.3	1.25	0.68719087344518	0.491962454819425	LGALS16	NA	NA
chr19	39660048	0.245250370561508	0.494635343197242	15.0500629112707	2.9	1.2	0.682954897048712	0.494635343197242	LGALS16	NA	NA
chr19	39660075	0.606114106065018	0.0632419590018426	20.365052067265	3	1.25	1.85748657809904	0.0632419590018425	LGALS16	NA	NA
chr19	39660277	0.365242703575166	0.299355586109264	17.0131002951684	3	1.49	1.03781630125366	0.299355586109264	LGALS16	NA	NA
chr19	39660441	0.258903406048338	0.470109418355591	5.79541930735961	3.1	1.29	0.722301032320358	0.470109418355591	LGALS16	NA	NA
chr19	39660644	0.00640561744805261	0.985988286769589	11.8135208290317	2.6	1.17	0.017561980991582	0.985988286769589	LGALS16	NA	NA
chr19	39660685	0.578648637534755	0.0796775395024404	12.4571647980671	3.1	0.876	1.75256013304596	0.0796775395024405	NA	NA	NA
chr19	39660830	0.40185620693392	0.249671737552253	6.86777088132411	3.7	1.42	1.15114706675792	0.249671737552253	NA	NA	NA
chr19	39660886	0.40185620693392	0.249671737552253	6.86777088132411	3.3	1.16	1.15114706675792	0.249671737552253	NA	NA	NA
chr19	39661257	0.547123292688939	0.101671784345276	27.6623372774618	3.6	1.26	1.63680230324495	0.101671784345276	NA	NA	NA
chr19	39661333	0.458555062846508	0.182554655557367	27.149000751562	2.9	1.45	1.33293036847374	0.182554655557367	NA	NA	NA
chr19	39661458	0.110905068340466	0.760357229049675	29.9624436439362	3.4	1.07	0.305011716148574	0.760357229049675	NA	NA	NA
chr19	39662202	0.308411022222924	0.385942412862013	27.1037523458133	2.4	0.966	0.86699926417949	0.385942412862013	NA	NA	NA
chr19	39663336	0.142247728495608	0.695053301952662	10.9620386011929	3	1.25	0.392006647728491	0.695053301952662	NA	NA	NA
chr19	39665012	0.510306183483454	0.131797778987464	7.06469127830733	3.6	2.17	1.507050243985	0.131797778987464	NA	NA	NA
chr19	39665066	0.408209664751053	0.241552871533008	9.12796913318377	3.3	1.42	1.17111421312786	0.241552871533008	NA	NA	NA
chr19	39669283	0.218472310848373	0.544256620335603	16.101411941104	4.3	2.79	0.606388775346932	0.544256620335603	NA	NA	NA
chr19	39669961	0.130142654659758	0.720085916519642	13.5463883572686	4.2	2.62	0.358343970085958	0.720085916519642	NA	NA	NA
chr19	39670022	0.643345698406965	0.0447654480301896	11.9284255043881	4.1	2.81	2.0068517751702	0.0447654480301896	NA	NA	NA
chr19	39670584	0.161828976539515	0.655125142440424	29.6527607422429	3.9	2.18	0.446653663961133	0.655125142440424	NA	NA	NA
chr19	39670673	0.293707099267006	0.41012920267121	25.593798397786	4	2	0.823666282692168	0.41012920267121	NA	NA	NA
chr19	39670709	0.226464583208588	0.529243201446772	32.5916887615994	3.2	1.93	0.629161698055097	0.529243201446771	NA	NA	NA
chr19	39671132	0.522205784362232	0.121525794330501	12.0806398842035	3	3.02	1.54840094301152	0.121525794330501	NA	NA	NA
chr19	39671224	0.360832059309391	0.305669727090279	27.0615311717139	3.7	2.79	1.02435055546378	0.305669727090279	NA	NA	NA
chr19	39671242	0.22991914196698	0.52280645672606	31.9287357878485	3.2	3.01	0.639025325554839	0.52280645672606	NA	NA	NA
chr19	39671350	0.220387705547129	0.540643252310943	16.4633245488383	3.9	3.11	0.611840558714714	0.540643252310943	NA	NA	NA
chr19	39671471	0.166144140168571	0.646426987121679	24.4858702896285	4.3	2.91	0.458731504871974	0.646426987121679	NA	NA	NA
chr19	39671530	0.606416603875633	0.0630745676231809	15.6808756101791	4.1	2.6	1.85866549232012	0.0630745676231808	NA	NA	NA
chr19	39671593	0.803152320750026	0.00514098112974228	11.6647907340875	3.8	2.35	2.79806471375475	0.00514098112974226	NA	NA	NA
chr19	39671616	0.395038994834543	0.258549681155053	14.9276918284166	4	2.79	1.12982568942055	0.258549681155053	NA	NA	NA
chr19	39671630	0.398649313477611	0.253826597260395	25.0167514960331	4.1	2.69	1.14110411937295	0.253826597260395	NA	NA	NA
chr19	39671820	0.0810804270557979	0.823797967384028	15.947383318857	3.8	3.12	0.222662785132231	0.823797967384028	NA	NA	NA
chr19	39672003	0.236711153413211	0.510245716357476	14.1507881664246	3.4	2.27	0.658455136081929	0.510245716357476	NA	NA	NA
chr19	39672136	0.258903406048337	0.470109418355588	5.79541930735961	3.7	1.57	0.722301032320363	0.470109418355588	NA	NA	NA
chr19	39672225	0.258903406048337	0.470109418355588	5.79541930735961	3.6	2.12	0.722301032320363	0.470109418355588	NA	NA	NA
chr19	39672373	0.453884086528302	0.187628149950529	25.6541013207628	3.6	2.22	1.31762817235616	0.187628149950529	NA	NA	NA
chr19	39672497	0.178781442249647	0.621177849654367	31.8110233624282	3	2.16	0.494181718356367	0.621177849654367	NA	NA	NA
chr19	39672571	0.0767115884201833	0.83317740469278	17.0274407246316	3	1.63	0.210628201049297	0.83317740469278	NA	NA	NA
chr19	39672579	0.0129305673618641	0.971719112764437	33.163475096414	2.2	1.23	0.035452260826218	0.971719112764437	NA	NA	NA
chr19	39672669	0.569473473283724	0.0857265153823087	11.0360735033579	2.8	2.25	1.71838444659055	0.0857265153823088	NA	NA	NA
chr19	39672754	0.40185620693392	0.249671737552258	3.43388544066205	3.5	2.12	1.15114706675791	0.249671737552258	NA	NA	NA
chr19	39673022	0.441144520128291	0.201882074448493	29.7963464484289	3.2	2.7	1.27620779332224	0.201882074448493	NA	NA	NA
chr19	39673364	0.496159279105844	0.144684945568572	25.8868154265439	4.2	3.01	1.45856473538492	0.144684945568572	NA	NA	NA
chr19	39673919	0.142377983290045	0.694785333497411	27.1701279784314	3.5	2.27	0.392369344207555	0.694785333497411	NA	NA	NA
chr19	39675640	0.246672976396885	0.492054706987728	35.7624440711953	3.3	2.67	0.687044467605834	0.492054706987728	NA	NA	NA
chr19	39676164	0.312907797494002	0.378687721206946	28.4935052115514	2.3	1.77	0.880316786810678	0.378687721206946	NA	NA	NA
chr19	39676370	0.662033969929627	0.0370319892473731	30.5016052793391	3.2	2.25	2.08541122002094	0.0370319892473732	NA	NA	NA
chr19	39676480	0.0507630545038919	0.889241524507175	19.664548770144	3.5	2.27	0.139264015125271	0.889241524507175	NA	NA	NA
chr19	39676520	0.351699990948022	0.318964068149041	29.5182372514366	3.5	1.9	0.996588957374403	0.318964068149041	NA	NA	NA
chr19	39676529	0.453696890564834	0.187833184848535	16.1641069738109	3.8	2.62	1.31701622856737	0.187833184848535	NA	NA	NA
chr19	39676536	0.551402215099606	0.0984844316201352	15.3882712460367	3.2	2.7	1.65224590645359	0.0984844316201352	NA	NA	NA
chr19	39676550	0.401856206933921	0.249671737552253	12.2081495186417	3.5	2.32	1.15114706675792	0.249671737552253	NA	NA	NA
chr19	39679199	0.445148305974423	0.197336664060647	28.2511028262105	3.1	2.51	1.28917669803366	0.197336664060647	NA	NA	NA
chr19	39679272	0.564457785026901	0.0891544120109554	14.029885317047	2.9	2.38	1.69987515028199	0.0891544120109553	NA	NA	NA
chr19	39679574	0.290340335748262	0.41576593504348	39.8399768317886	2.5	1.51	0.813788830238167	0.415765935043479	LGALS17A	NA	NA
chr19	39679637	0.488595670348922	0.151878410420363	32.2976288875606	2.8	2.7	1.43292801422381	0.151878410420363	LGALS17A	NA	NA
chr19	39679728	0.374941100547607	0.285718412475236	38.8504172343073	1.9	1.29	1.06756137956008	0.285718412475236	LGALS17A	NA	NA
chr19	39679978	0.489995598377063	0.150530983241605	28.5541474445611	3.3	2.5	1.43765846588863	0.150530983241605	LGALS17A	NA	NA
chr19	39680059	0.376561088567819	0.283473741346337	27.7171218589169	3.3	2.45	1.07254850166208	0.283473741346337	LGALS17A	NA	NA
chr19	39680108	0.377968462807452	0.281531423989133	23.3898061154976	3.6	2.63	1.07688549495605	0.281531423989133	LGALS17A	NA	NA
chr19	39680169	0.341253521288374	0.334534160559872	26.1239314263066	3.3	2.16	0.965021265559238	0.334534160559872	LGALS17A	NA	NA
chr19	39680334	0.198617033930776	0.582262846238661	29.1582227402774	3.6	3.06	0.550082416725723	0.582262846238661	LGALS17A	NA	NA
chr19	39680467	0.201924739991174	0.575863428286213	9.86024546432279	3.4	3.1	0.559437128230398	0.575863428286213	LGALS17A	NA	NA
chr19	39680597	0.227136116962651	0.527989446994874	9.73765635057197	3.5	2.55	0.631078119480092	0.527989446994874	LGALS17A	NA	NA
chr19	39680834	0.210140214246786	0.560085149398929	18.3071843836571	3.1	2.69	0.58271503615419	0.560085149398929	LGALS17A	NA	NA
chr19	39680997	0.327039490331748	0.356331307852982	18.6400211142385	2.7	2.21	0.922378255539582	0.356331307852982	LGALS17A	NA	NA
chr19	39681170	0.392326020208216	0.262130525004437	13.797393453845	3	2.58	1.12136970732406	0.262130525004437	LGALS17A	NA	NA
chr19	39681294	0.392326020208216	0.262130525004437	13.797393453845	3.1	2.51	1.12136970732406	0.262130525004437	LGALS17A	NA	NA
chr19	39681507	0.10577061044767	0.771197930696564	16.7837102036359	3.3	2.21	0.290808308351832	0.771197930696564	LGALS17A	NA	NA
chr19	39681545	0.152293348928467	0.67447801279538	32.7793747569927	2.9	2.28	0.42001018570688	0.67447801279538	LGALS17A	NA	NA
chr19	39681676	0.385972562391078	0.270622500766499	6.91882695518693	2.9	2.28	1.10163013716315	0.270622500766499	LGALS17A	NA	NA
chr19	39681980	0.0741600828624469	0.838664071240178	15.7897163791409	2.9	2.47	0.20360258715047	0.838664071240178	LGALS17A	NA	NA
chr19	39682104	0.258903406048338	0.470109418355591	4.83048199268424	3.2	2.57	0.722301032320358	0.470109418355591	LGALS17A	NA	NA
chr19	39682196	0.430881700055522	0.213808111521212	7.2227915507579	2.9	2.13	1.24316208422936	0.213808111521212	LGALS17A	NA	NA
chr19	39682297	0.401856206933921	0.249671737552253	7.84848856317719	2.6	1.84	1.15114706675792	0.249671737552253	LGALS17A	NA	NA
chr19	39682303	0.40185620693392	0.249671737552258	3.43388544066205	2.6	2.07	1.15114706675791	0.249671737552258	LGALS17A	NA	NA
chr19	39682785	0.401856206933919	0.249671737552256	3.05203737966043	3.2	2.25	1.15114706675791	0.249671737552256	LGALS17A	NA	NA
chr19	39682910	0.422413354534459	0.223946308360872	14.3513698214698	3.1	2.28	1.2161013709755	0.223946308360872	LGALS17A	NA	NA
chr19	39683134	0.308192994336296	0.386295867489516	14.2381117261459	3.1	2.51	0.866354354143719	0.386295867489516	LGALS17A	NA	NA
chr19	39683158	0.0488953790594239	0.89329670394693	14.9820215954031	2.8	2.25	0.134133886826314	0.89329670394693	LGALS17A	NA	NA
chr19	39683198	0.401856206933919	0.249671737552256	3.05203737966043	3.1	2.23	1.15114706675791	0.249671737552256	LGALS17A	NA	NA
chr19	39683253	0.0242790734950066	0.946920822870144	31.6381432062316	3.1	1.85	0.0665740275547482	0.946920822870144	LGALS17A	NA	NA
chr19	39683290	0.401856206933921	0.249671737552253	7.84848856317719	2.9	1.66	1.15114706675792	0.249671737552253	LGALS17A	NA	NA
chr19	39683391	0.0375933491622757	0.917880670256973	15.0413532736794	3.1	1.91	0.103103697787237	0.917880670256973	LGALS17A	NA	NA
chr19	39683445	0.463661848384118	0.177101505611991	34.1438183831259	2.8	2.2	1.34973342818134	0.177101505611991	LGALS17A	NA	NA
chr19	39683488	0.184367717594362	0.610127192093883	13.0786209668488	2.8	1.75	0.509891906983531	0.610127192093883	LGALS17A	NA	NA
chr19	39683507	0.0110203132085803	0.975895992365168	21.9615767542507	2.9	1.85	0.0302144901175219	0.975895992365168	LGALS17A	NA	NA
chr19	39683712	0.258903406048338	0.470109418355591	5.79541930735961	2.7	1.95	0.722301032320358	0.470109418355591	LGALS17A	NA	NA
chr19	39684193	0.230792922505684	0.521183479672492	16.4796084204352	3.3	1.42	0.641522172947255	0.521183479672492	LGALS17A	NA	NA
chr19	39684226	0.351691114584876	0.318977134574052	34.7142564561235	3.1	1.97	0.996562049507775	0.318977134574052	LGALS17A	NA	NA
chr19	39684374	0.56310532355485	0.0900935157104946	17.2033062265328	2.6	1.26	1.69490462135356	0.0900935157104945	LGALS17A	NA	NA
chr19	39686923	0.511213836093326	0.130996063893854	30.4621428139847	2.7	1.16	1.51018563186535	0.130996063893854	NA	NA	NA
chr19	39686929	0.333789888452584	0.345892438450824	28.7987682979377	2.4	0.966	0.942586518041504	0.345892438450824	NA	NA	NA
chr19	39687149	0.65370823052938	0.0403556727996615	20.9476723570986	3.2	1.55	2.05008975666288	0.0403556727996615	NA	NA	NA
chr19	39687194	0.398357345957472	0.254206762843431	28.5214528385879	3	1.63	1.1401909360648	0.254206762843431	NA	NA	NA
chr19	39687228	0.401856206933921	0.249671737552254	5.49421670505929	3	1.15	1.15114706675792	0.249671737552254	NA	NA	NA
chr19	39687260	0.181466896974249	0.615856858190023	12.6949666149517	2.8	1.03	0.501730853613715	0.615856858190023	NA	NA	NA
chr19	39687324	0.481870644879735	0.158452855287382	19.3880380509138	3.3	1.77	1.41029411577386	0.158452855287382	NA	NA	NA
chr19	39688003	0.40185620693392	0.249671737552253	6.86777088132411	2.3	1.42	1.15114706675792	0.249671737552253	NA	NA	NA
chr19	39690317	0.281580493028962	0.430600957114422	30.5046046389158	2.9	2.13	0.788163703298211	0.430600957114422	NA	NA	NA
chr19	39690354	0.436746408257636	0.20694454433	34.1565084266847	3	2.16	1.26201178899887	0.20694454433	NA	NA	NA
chr19	39691024	0.435797567310074	0.208046236826973	28.5499670246739	3.5	2.59	1.25895596719929	0.208046236826973	NA	NA	NA
chr19	39693985	0.297258143801449	0.404223478488411	29.3292331186788	2.4	1.51	0.834102052771501	0.404223478488411	NA	NA	NA
chr19	39694879	0.401856206933921	0.249671737552253	9.1561121389813	3.2	1.99	1.15114706675792	0.249671737552253	NA	NA	NA
chr19	39694965	0.670670185727862	0.0337850879568616	27.7280242063619	3.4	2.32	2.12262738907585	0.0337850879568615	NA	NA	NA
chr19	39695661	0.205579676462509	0.56882326622491	31.9363706548112	3.7	2.5	0.569785389569004	0.56882326622491	NA	NA	NA
chr19	39696502	0.513887563008495	0.128651922877032	27.8880250952349	3.7	2.63	1.51943943176595	0.128651922877032	NA	NA	NA
chr19	39697200	0.385972562391078	0.270622500766499	9.22418009665521	2.5	1.78	1.10163013716315	0.270622500766499	NA	NA	NA
chr19	39697709	0.67820477668603	0.0311148855567005	14.5048548492141	3.4	2.41	2.15560034555874	0.0311148855567005	NA	NA	NA
chr19	39697936	0.424122593095492	0.221878392178631	31.1615201356126	3.2	1.81	1.22154855795221	0.221878392178631	RPS29P27	NA	NA
chr19	39698020	0.408209664751052	0.241552871533007	6.84666151603943	3.6	1.78	1.17111421312786	0.241552871533008	RPS29P27	NA	NA
chr19	39698213	0.242625726708742	0.499411584421169	21.081981509574	3.5	1.27	0.675415871742437	0.499411584421169	NA	NA	NA
chr19	39698337	0.398290637169421	0.254293667415011	20.7008197888957	3.5	1.9	1.13998231891574	0.25429366741501	NA	NA	NA
chr19	39699033	0.488679054377824	0.151797949561858	27.4868765361142	3.4	2.5	1.43320959103721	0.151797949561858	NA	NA	NA
chr19	39699092	0.590871576993749	0.0720578353897851	6.45412502885239	3.9	2.56	1.79875253004957	0.0720578353897852	NA	NA	NA
chr19	39699124	0.401856206933921	0.249671737552257	2.74710835252965	4	2.71	1.15114706675791	0.249671737552257	NA	NA	NA
chr19	39700056	0.064913382999735	0.85859880723876	20.9603633529252	3.8	2.25	0.178158109361426	0.85859880723876	NA	NA	NA
chr19	39700082	0.442969647994849	0.199802578850032	11.8178958681001	3.9	2.47	1.28211422715219	0.199802578850032	NA	NA	NA
chr19	39700147	0.369773515381764	0.292942342545676	28.9470946944668	3.2	2.57	1.05168881888146	0.292942342545676	NA	NA	NA
chr19	39700468	0.00274236384068653	0.994001124213664	18.9830570482597	2.9	1.97	0.00751854666582996	0.994001124213664	NA	NA	NA
chr19	39700717	0.152947126616819	0.673145500887134	20.8054323209891	3.5	2.68	0.421834939705163	0.673145500887134	NA	NA	NA
chr19	39700846	0.000126154990216939	0.999724035962915	12.2002715802188	3.8	3.08	0.000345869635965205	0.999724035962915	NA	NA	NA
chr19	39701130	0.200716231945005	0.578198454470381	30.5167857350391	3.4	2.72	0.556018139379283	0.578198454470381	NA	NA	NA
chr19	39701307	0.0373409495262241	0.918430472519854	16.9060218969914	3.8	2.66	0.102410975208971	0.918430472519854	NA	NA	NA
chr19	39701448	0.372110256631598	0.289663746730466	24.185706000885	3.7	2.67	1.05885955373226	0.289663746730466	NA	NA	NA
chr19	39701664	0.549963354080779	0.0995490530901786	16.2332476518785	3.4	2.07	1.64704375254912	0.0995490530901786	NA	NA	NA
chr19	39701753	0.280572213454631	0.432324024660895	29.9061312505626	3.4	2.27	0.785220966404275	0.432324024660895	NA	NA	NA
chr19	39702163	0.0160149280614961	0.964976328585491	14.3518214685153	3.9	3.03	0.0439097686129746	0.964976328585491	NA	NA	NA
chr19	39702202	0.33812439021651	0.339272529329068	27.0608972439496	3.9	3	0.955603625134994	0.339272529329067	NA	NA	NA
chr19	39702404	0.304377166617389	0.392507314755811	16.7533327595785	4.3	3.13	0.855079180060676	0.39250731475581	NA	NA	NA
chr19	39702422	0.0666703347002887	0.85480517094057	13.0665487518114	3.5	2.55	0.182990884536618	0.85480517094057	NA	NA	NA
chr19	39702552	0.25768585492543	0.472274510794403	33.8970756212757	2.8	2.35	0.718783199484349	0.472274510794403	NA	NA	NA
chr19	39702867	0.312907797494003	0.378687721206944	7.12337630288785	3.6	2.5	0.880316786810681	0.378687721206944	NA	NA	NA
chr19	39702919	0.258903406048337	0.47010941835559	9.65806627571479	4	3.02	0.722301032320361	0.47010941835559	NA	NA	NA
chr19	39702970	0.40185620693392	0.249671737552258	2.49712149244945	3.9	3.18	1.15114706675791	0.249671737552258	NA	NA	NA
chr19	39703167	0.0566016105896223	0.87657988954433	19.758926874752	3.5	2.76	0.155306248818915	0.87657988954433	NA	NA	NA
chr19	39703250	0.23349735134967	0.516173384312399	13.0646555059625	3.4	2.5	0.649255282560871	0.516173384312399	NA	NA	NA
chr19	39703687	0.0863296852617901	0.812554966651704	19.4254119558892	3.6	2.99	0.237131253867968	0.812554966651704	NA	NA	NA
chr19	39704093	0.327783039422075	0.355173802687421	28.1105334731089	4.2	2.82	0.924600404268766	0.35517380268742	NA	NA	NA
chr19	39704388	0.624002747741076	0.0538370474952105	24.4082307931583	3.3	2.31	1.92814536631289	0.0538370474952106	NA	NA	NA
chr19	39704502	0.260717858605141	0.466891035236173	6.73458259840112	3.1	1.85	0.727546835424956	0.466891035236173	LGALS14	NA	NA
chr19	39704655	0.324178429773157	0.360802838965944	22.3065766603838	3.2	2.15	0.913836357600467	0.360802838965944	LGALS14	NA	NA
chr19	39705041	0.505525924488889	0.136069962306896	30.2840288436139	3.8	3.29	1.49058698925033	0.136069962306896	LGALS14	NA	NA
chr19	39705206	0.138187707522743	0.703420951614868	4.24587076581215	4.1	2.77	0.380706626047444	0.703420951614868	LGALS14	NA	NA
chr19	39705343	0.0752061634320969	0.836413846907574	30.5797177296067	2.9	1.52	0.206482738501375	0.836413846907574	LGALS14	NA	NA
chr19	39705379	0.385972562391078	0.2706225007665	5.53506156414954	4.1	3.03	1.10163013716315	0.2706225007665	LGALS14	NA	NA
chr19	39705422	0.241054371010492	0.502280394883501	14.25326594216	3.6	2.07	0.670906029742289	0.502280394883501	LGALS14	NA	NA
chr19	39705436	0.360558731122531	0.306063312255929	9.32643238666856	3.1	2.42	1.02351732590559	0.306063312255929	LGALS14	NA	NA
chr19	39705646	0.138187707522741	0.703420951614864	2.97121817061731	3.7	2.91	0.380706626047449	0.703420951614864	LGALS14	NA	NA
chr19	39705777	0.230075078650351	0.522516665193999	35.0508583679858	3.9	3.07	0.639470858960515	0.522516665193999	LGALS14	NA	NA
chr19	39705878	0.223869662396366	0.534099235101058	40.3903374953706	4.1	3.63	0.621760694693909	0.534099235101058	LGALS14	NA	NA
chr19	39705881	0.196633175544051	0.586113664534652	35.6342147991421	4.5	4.09	0.54447642866345	0.586113664534652	LGALS14	NA	NA
chr19	39705971	0.264860990882714	0.459578921613937	35.2626452719335	3.3	2.67	0.739540392691999	0.459578921613938	LGALS14	NA	NA
chr19	39706013	0.343613954451274	0.330982457978205	14.0866300617043	3.6	3.2	0.972136877828803	0.330982457978205	LGALS14	NA	NA
chr19	39706399	0.312907797494003	0.378687721206944	9.49688528701009	3	2.4	0.88031678681068	0.378687721206944	LGALS14	NA	NA
chr19	39706634	0.197751374558395	0.583941996722505	4.90126104655798	3.9	2.64	0.547635808443551	0.583941996722505	LGALS14	NA	NA
chr19	39706638	0.138187707522738	0.703420951614869	4.95302069041907	3.9	2.51	0.380706626047441	0.70342095161487	LGALS14	NA	NA
chr19	39706658	0.401856206933919	0.249671737552256	3.05203737966043	3.7	2.79	1.15114706675791	0.249671737552256	LGALS14	NA	NA
chr19	39706970	0.399294190241002	0.252988033160925	9.33553332524673	3.7	3.02	1.14312177859777	0.252988033160925	LGALS14	NA	NA
chr19	39707119	0.219723354182365	0.5418954580673	16.0264944838064	4.3	2.75	0.609949202161076	0.5418954580673	LGALS14	NA	NA
chr19	39707248	0.252598797720592	0.481367597442044	29.7789996425836	4	3.37	0.704104661366547	0.481367597442044	LGALS14	NA	NA
chr19	39707412	0.16769358728249	0.643313059849121	11.6464704600683	4.6	3.72	0.46307158063539	0.643313059849121	LGALS14	NA	NA
chr19	39707584	0.0531982348471553	0.883957638821252	16.7772140572939	4.1	3	0.145954080206648	0.883957638821252	LGALS14	NA	NA
chr19	39707870	0.00948736861189239	0.979248249097251	11.3444611567652	4.6	2.59	0.0260113956695607	0.979248249097251	LGALS14	NA	NA
chr19	39708099	0.268551996008991	0.45310819407106	10.9777489420592	4.2	1.99	0.750243284353407	0.45310819407106	LGALS14	NA	NA
chr19	39708266	0.0904557635304061	0.803739121419145	14.5050079781916	4.1	2.33	0.248510920879224	0.803739121419145	LGALS14	NA	NA
chr19	39708272	0.401856206933919	0.249671737552256	3.05203737966043	4.1	2.28	1.15114706675791	0.249671737552256	LGALS14	NA	NA
chr19	39708390	0.258903406048338	0.470109418355591	5.79541930735961	4.7	2.67	0.722301032320358	0.470109418355591	LGALS14	NA	NA
chr19	39708544	0.509431049138826	0.132573629131182	16.3872205946976	3.8	2.82	1.50403005155381	0.132573629131182	LGALS14	NA	NA
chr19	39708845	0.401856206933921	0.249671737552253	9.1561121389813	3.4	1.96	1.15114706675792	0.249671737552253	LGALS14	NA	NA
chr19	39708872	0.183593638505004	0.61165429572991	23.6856172182406	3.9	1.85	0.507713476879047	0.61165429572991	LGALS14	NA	NA
chr19	39708903	0.401856206933921	0.249671737552255	4.9942429848989	5.1	2.6	1.15114706675791	0.249671737552255	LGALS14	NA	NA
chr19	39708943	0.462005299983244	0.178859686542059	9.84829985600629	4.7	2	1.34427435082772	0.178859686542059	LGALS14	NA	NA
chr19	39708965	0.122824734761572	0.735337606414542	12.7045477551793	4	1.83	0.338033946411839	0.735337606414542	LGALS14	NA	NA
chr19	39709036	0.117053131935776	0.747425830362639	16.2159752470563	4.6	1.58	0.322035460940357	0.747425830362639	LGALS14	NA	NA
chr19	39709215	0.178957513704328	0.620828491593687	10.8958754428533	5	2.49	0.494676501112988	0.620828491593688	LGALS14	NA	NA
chr19	39709236	0.580185177568577	0.078692308398326	13.7800526067543	4	1.63	1.7583245171085	0.078692308398326	LGALS14	NA	NA
chr19	39709243	0.614722794697281	0.0585913046957246	8.30955710021016	4.7	2.21	1.89124756439636	0.0585913046957247	LGALS14	NA	NA
chr19	39709307	0.547425928336278	0.101444235359294	11.2677302430053	5.1	2.42	1.6378919508392	0.101444235359294	LGALS14	NA	NA
chr19	39710050	0.108457304032422	0.765520778665019	28.5226758367824	4	2.11	0.298238972522791	0.765520778665019	NA	NA	NA
chr19	39710602	0.346233476799922	0.327063790910004	29.5062147127541	4.6	2.88	0.980045233755446	0.327063790910004	NA	NA	NA
chr19	39710796	0.188028527392526	0.602923557161777	24.0154561899413	4.3	2.63	0.520200901370681	0.602923557161777	NA	NA	NA
chr19	39711313	0.195449604473984	0.588415540768775	13.1726673961658	3.9	2.38	0.541133541508154	0.588415540768775	NA	NA	NA
chr19	39711586	0.016343907963665	0.964257250071912	19.7295801468347	4.1	1.97	0.0448118871056816	0.964257250071912	NA	NA	NA
chr19	39711611	0.581473923537274	0.0778720649403477	10.7328706157577	3.9	2.81	1.76316855865122	0.0778720649403477	NA	NA	NA
chr19	39711661	0.834717620468413	0.00266097441879344	10.4868854934698	3.9	2.85	3.00440889146188	0.00266097441879354	NA	NA	NA
chr19	39711741	0.355413456551534	0.31352220791303	30.8252759161626	4.1	2.64	1.00785889377919	0.31352220791303	NA	NA	NA
chr19	39712084	0.179347996050747	0.620053946519982	7.8741275457999	4.7	2.16	0.49577389257417	0.620053946519982	NA	NA	NA
chr19	39712464	0.615567560198072	0.0581474815941244	16.1796625618502	4.7	2.16	1.89458441159029	0.0581474815941243	NA	NA	NA
chr19	39713838	0.33832162876255	0.338972847562942	9.40936436042168	5.4	2.63	0.956196738210488	0.338972847562942	NA	NA	NA
chr19	39714052	0.194986702603887	0.589316723857322	24.1849365881061	4.6	2.5	0.539826450739842	0.589316723857322	NA	NA	NA
chr19	39714191	0.0700140458644168	0.84759283336897	6.5158074816824	4.4	2.91	0.192190696256012	0.84759283336897	NA	NA	NA
chr19	39714268	0.246103813884984	0.493086487317541	12.305682645945	4.2	2.82	0.685408015702216	0.493086487317541	NA	NA	NA
chr19	39714629	0.13451422639508	0.711016756944177	29.6152480820586	4.4	2.17	0.370490898315665	0.711016756944177	NA	NA	NA
chr19	39714664	0.360558731122531	0.306063312255928	6.99552384238566	4.9	2.6	1.02351732590559	0.306063312255928	NA	NA	NA
chr19	39714770	0.216181162340117	0.54859136778202	13.8647791461841	5.1	2.64	0.599872264804143	0.54859136778202	NA	NA	NA
chr19	39715468	0.382292866467384	0.275608521374211	27.5063683845669	3.2	1.4	1.09023753886836	0.275608521374211	NA	NA	NA
chr19	39715571	0.652361188839498	0.0409116203082367	10.3664066213946	3.3	2.45	2.04442458808507	0.0409116203082367	NA	NA	NA
chr19	39715847	0.0768863009948099	0.832801943580275	16.8609796342679	4.7	3.02	0.211109351056203	0.832801943580275	NA	NA	NA
chr19	39715918	0.49020701530892	0.150328127682931	6.40763268556628	4.9	2.88	1.43837342864644	0.150328127682931	NA	NA	NA
chr19	39716109	0.53711672222023	0.109378211413402	9.74214356994343	4.8	2.44	1.60099416551505	0.109378211413402	NA	NA	NA
chr19	39716240	0.105281714987634	0.772232058089342	10.9300890935077	4.8	2.7	0.289456507318955	0.772232058089342	NA	NA	NA
chr19	39716278	0.0472605518519406	0.896848144432873	17.0062560253946	3.2	1.81	0.12964393123084	0.896848144432873	NA	NA	NA
chr19	39716335	0.663962780238873	0.0362892941106232	22.262283930003	4.7	2.71	2.09367104354335	0.0362892941106232	NA	NA	NA
chr19	39716684	0.120489058787099	0.740223373617799	20.8763667368731	4.4	2.41	0.331557555948277	0.740223373617799	NA	NA	NA
chr19	39716726	0.535136401899575	0.11094555201304	7.66133068268969	4.1	1.66	1.59395751009724	0.11094555201304	NA	NA	NA
chr19	39717191	0.0242029620592178	0.94708702329945	37.3697824273456	3.6	1.84	0.0663652655380919	0.94708702329945	NA	NA	NA
chr19	39717362	0.403547744339868	0.247495536355294	18.1690139723965	3.6	1.9	1.15645392260802	0.247495536355294	NA	NA	NA
chr19	39717894	0.0930084503527872	0.798294909224623	35.6300442031891	3	1.63	0.255554430594199	0.798294909224623	NA	NA	NA
chr19	39718009	0.477525946519249	0.162789895795594	28.6994674673633	3.8	1.75	1.3957496548766	0.162789895795594	NA	NA	NA
chr19	39718081	0.24651131944369	0.492347665442449	14.9166028672408	3.8	1.62	0.686579634903708	0.492347665442449	NA	NA	NA
chr19	39718348	0.32086306053242	0.366019285195466	37.0137119525341	3.4	2.12	0.903954958708487	0.366019285195466	NA	NA	NA
chr19	39721071	0.312907797494003	0.378687721206944	7.12337630288785	3.5	1.96	0.880316786810681	0.378687721206944	NA	NA	NA
chr19	39721074	0.347031596871289	0.325874642445371	11.2982258163812	3.8	1.93	0.982457232668025	0.325874642445371	NA	NA	NA
chr19	39721082	0.380453560105329	0.278119374167408	11.0230246813636	3.7	2	1.08455369254425	0.278119374167408	NA	NA	NA
chr19	39721664	0.00711827438157128	0.98442956375768	22.2769615110133	4.1	2.42	0.0195158866313049	0.98442956375768	NA	NA	NA
chr19	39721747	0.0869370765523565	0.811255990686089	31.4514496204531	3.6	2.32	0.238806034575801	0.811255990686089	NA	NA	NA
chr19	39722977	0.390413709030528	0.26467088128548	15.7942143933234	4	1.89	1.11541907000528	0.26467088128548	NA	NA	NA
chr19	39723418	0.147872701122629	0.68350928842893	24.001353620369	4.1	1.52	0.407679093190247	0.68350928842893	NA	NA	NA
chr19	39723476	0.0992207175381103	0.785078845546948	11.0200073500617	3.9	1.45	0.27270648986431	0.785078845546948	NA	NA	NA
chr19	39723619	0.0677333609860946	0.852511164244724	16.4242717945236	3.4	1.65	0.18591532482606	0.852511164244724	NA	NA	NA
chr19	39723781	0.223202702376742	0.535350248444421	22.1388691127017	3.4	1.65	0.619859565634181	0.535350248444421	NA	NA	NA
chr19	39725605	0.660177092898373	0.0377566216007288	8.85688944715581	4	1.89	2.07748713292951	0.0377566216007288	NA	NA	NA
chr19	39725803	0.0147090916322808	0.967830822695566	10.6083997979333	4.2	1.93	0.0403290140838165	0.967830822695566	NA	NA	NA
chr19	39725821	0.383160092901839	0.274428955173532	15.2150976674499	2.9	2.18	1.09291993401944	0.274428955173532	NA	NA	NA
chr19	39726549	0.194469071114089	0.590325056220203	29.7953281802945	4.1	1.79	0.538365041259045	0.590325056220203	NA	NA	NA
chr19	39726619	0.392326020208216	0.262130525004437	6.89869672692252	4.1	1.91	1.12136970732406	0.262130525004437	NA	NA	NA
chr19	39726762	0.0189362465602256	0.958591810986894	29.5944551281349	4.5	1.58	0.0519207869946025	0.958591810986894	NA	NA	NA
chr19	39727054	0.0641808551647239	0.860181266555111	29.6952891887371	3.8	1.69	0.176143424312752	0.860181266555111	NA	NA	NA
chr19	39727198	0.537208189475139	0.109306157303914	16.3727271140987	3.9	2.23	1.60131956719534	0.109306157303914	NA	NA	NA
chr19	39727295	0.0467835611678315	0.897884655571049	27.358045804629	3.8	2.15	0.12833400490125	0.897884655571049	NA	NA	NA
chr19	39727526	0.203673633005175	0.572490604946918	29.8662578957849	3	2.26	0.564387263428389	0.572490604946918	NA	NA	NA
chr19	39727548	0.385972562391078	0.2706225007665	5.53506156414954	3.7	1.83	1.10163013716315	0.2706225007665	NA	NA	NA
chr19	39727609	0.360558731122531	0.306063312255929	9.32643238666856	4	2.05	1.02351732590559	0.306063312255929	NA	NA	NA
chr19	39727640	0.0925654313448006	0.799239197875353	9.96950460164522	4	1.76	0.254331847357371	0.799239197875353	NA	NA	NA
chr19	39727654	0.393096961175152	0.261110201636991	11.296961891963	3.9	1.73	1.12377096582277	0.261110201636991	NA	NA	NA
chr19	39727671	0.143346611000546	0.692793567248281	10.6590995350123	3.4	2.07	0.395066830623851	0.692793567248281	NA	NA	NA
chr19	39727850	0.232758435518598	0.517540282519986	21.1344541667317	2.9	1.52	0.647141632854842	0.517540282519986	NA	NA	NA
chr19	39728033	0.0620588945081968	0.864767790824285	40.2335882953557	2.7	1.49	0.170308164367072	0.864767790824285	NA	NA	NA
chr19	39728041	0.246500728678081	0.492366860875616	17.7668509069833	2.6	1.26	0.686549182982339	0.492366860875616	NA	NA	NA
chr19	39728134	0.315529050594458	0.374489970460558	28.1246380949617	3.7	1.7	0.888094407885755	0.374489970460558	NA	NA	NA
chr19	39728209	0.312907797494003	0.378687721206944	7.12337630288785	3.6	1.65	0.880316786810681	0.378687721206944	NA	NA	NA
chr19	39728242	0.12150744325262	0.738092077750593	15.2524129766065	3.4	1.78	0.334380996232858	0.738092077750593	NA	NA	NA
chr19	39728421	0.425530130930214	0.220183699896352	19.0691489974925	3.5	1.84	1.22603979514396	0.220183699896352	NA	NA	NA
chr19	39728969	0.150344798919733	0.678454317522555	32.3628847431097	3.3	1.42	0.414573272411405	0.678454317522555	NA	NA	NA
chr19	39729082	0.33832162876255	0.338972847562941	28.2309161728823	3.9	2.02	0.956196738210488	0.338972847562941	NA	NA	NA
chr19	39729396	0.192944234802043	0.593299071105812	8.37915193491197	3.7	1.77	0.534061375944707	0.593299071105812	NA	NA	NA
chr19	39729474	0.0822479862511321	0.821294691376522	24.7066858661936	3.6	1.51	0.225880079915447	0.821294691376522	NA	NA	NA
chr19	39729744	0.138450474503962	0.702878513349936	30.933797402873	4	1.41	0.381437670043648	0.702878513349936	NA	NA	NA
chr19	39729794	0.10934186175254	0.763653836956129	10.0173976178986	4.1	1.91	0.300686142226255	0.763653836956129	NA	NA	NA
chr19	39729963	0.342067899384932	0.333306575661659	11.9310138266656	3.8	1.55	0.967475114758965	0.333306575661659	NA	NA	NA
chr19	39730128	0.401856206933921	0.249671737552254	4.57942962366692	3.5	1.78	1.15114706675792	0.249671737552254	NA	NA	NA
chr19	39730368	0.215695541953375	0.549511881476895	16.4810183146936	4.5	2.27	0.598491720930224	0.549511881476895	NA	NA	NA
chr19	39730386	0.114728786351763	0.75230820353866	32.2853976903066	2.5	1.65	0.315597278624245	0.75230820353866	NA	NA	NA
chr19	39730555	0.150869905163852	0.677382052490436	16.4230862810123	3.8	2.44	0.416038197514407	0.677382052490436	NA	NA	NA
chr19	39730651	0.0932879312292062	0.797699320808643	25.7447147745937	3.4	1.35	0.256325743311665	0.797699320808643	NA	NA	NA
chr19	39730742	0.291196386700607	0.414329265582581	13.7056833964038	3.8	1.32	0.816298791219798	0.414329265582581	NA	NA	NA
chr19	39730785	0.334838462197597	0.344285019067774	14.4007636261906	3.4	1.17	0.945732543927253	0.344285019067774	NA	NA	NA
chr19	39731074	0.252615055878125	0.481338415712944	24.8470827627828	4.2	1.99	0.704151524548586	0.481338415712944	NA	NA	NA
chr19	39731343	0.249816494176439	0.486372830308017	8.20044125948158	4.1	2.42	0.696089422485405	0.486372830308017	CLC	NA	NA
chr19	39732187	0.214730822874971	0.551342346176112	18.2977593245679	3.8	1.55	0.59574985676578	0.551342346176112	CLC	NA	NA
chr19	39732351	0.0553552323568852	0.879280790421484	14.7190387230141	3.6	1.65	0.151881004830663	0.879280790421484	CLC	NA	NA
chr19	39732531	0.104145198365384	0.774637300324949	6.93790790700696	3.3	2.06	0.28631443871887	0.774637300324949	CLC	NA	NA
chr19	39732544	0.377818094720138	0.281738602716876	14.8214538168777	3.5	1.58	1.07642192152732	0.281738602716876	CLC	NA	NA
chr19	39732581	0.25189377106122	0.48263378649241	16.3907237906345	3.1	1.85	0.702072764141748	0.48263378649241	CLC	NA	NA
chr19	39732652	0.0162821752770975	0.964392182543501	21.0685142214894	3.4	1.43	0.0446426050893291	0.964392182543501	CLC	NA	NA
chr19	39732797	0.227136116962651	0.527989446994873	29.21589064078	3.2	1.69	0.631078119480094	0.527989446994874	CLC	NA	NA
chr19	39733013	0.0162946799070162	0.964364850431824	17.0754959835815	3.4	1.51	0.0446768949897406	0.964364850431824	CLC	NA	NA
chr19	39734254	0.016677826769873	0.963527399919602	7.99888732299879	2.7	1.34	0.045727556433462	0.963527399919602	CLC	NA	NA
chr19	39734386	0.257050443592408	0.473406158024075	13.6895391260984	3.4	1.65	0.716948040273027	0.473406158024075	CLC	NA	NA
chr19	39734404	0.168161783667722	0.642373104610491	19.5088237915129	3.5	1.51	0.464383367164248	0.642373104610491	CLC	NA	NA
chr19	39734407	0.285432897511274	0.424046908982736	11.2306990051964	2.9	1.66	0.799420014388401	0.424046908982735	CLC	NA	NA
chr19	39734578	0.25959580283076	0.46888012875248	11.0056948391868	2.9	1.66	0.724302359495315	0.46888012875248	CLC	NA	NA
chr19	39734584	0.0392278387660843	0.914321028635943	8.18675323923764	3.4	1.71	0.107589875391867	0.914321028635943	CLC	NA	NA
chr19	39735015	0.0252833873901979	0.944727931769466	16.8221176753955	3.7	2.06	0.0693287623472924	0.944727931769466	CLC	NA	NA
chr19	39735514	0.029917928018611	0.934613080093392	18.3243390797774	3.2	1.23	0.0820422952011291	0.934613080093393	CLC	NA	NA
chr19	39735685	0.598399012303039	0.0676102088376447	11.8109774327409	2.4	1.51	1.82759598488631	0.0676102088376447	CLC	NA	NA
chr19	39735825	0.192980768540354	0.59322775236014	24.4084374579102	3.3	1.42	0.534164464550027	0.593227752360141	CLC	NA	NA
chr19	39736114	0.171031331515496	0.636622197039145	20.4368404856554	3.5	1.65	0.47242677451234	0.636622197039145	CLC	NA	NA
chr19	39736243	0.21072654830446	0.558965499708362	37.4727019219559	2.7	1.42	0.584378780655897	0.558965499708362	CLC	NA	NA
chr19	39736352	0.218911209209988	0.543427799153627	18.6332569075234	2.7	1.57	0.60763768772488	0.543427799153627	CLC	NA	NA
chr19	39736500	0.312907797494003	0.378687721206944	7.12337630288785	3.6	1.9	0.880316786810681	0.378687721206944	CLC	NA	NA
chr19	39736512	0.408209664751043	0.241552871533008	3.91355172256814	3.5	1.84	1.17111421312786	0.241552871533008	CLC	NA	NA
chr19	39736572	0.422317237270241	0.224062920224954	34.384301750534	3	1.33	1.21579527229654	0.224062920224954	CLC	NA	NA
chr19	39736860	0.159449927476407	0.659936731627181	10.9329668415362	3.7	1.95	0.440000518721155	0.659936731627181	CLC	NA	NA
chr19	39737349	0.401856206933921	0.249671737552254	5.49421670505929	3.3	1.64	1.15114706675792	0.249671737552254	CLC	NA	NA
chr19	39737494	0.22533449452469	0.531355800577248	30.6484698233922	2.7	1.42	0.625937707372328	0.531355800577248	CLC	NA	NA
chr19	39737558	0.133329081520893	0.713472257563699	32.2059001916316	2.7	1.57	0.367196757806887	0.713472257563699	CLC	NA	NA
chr19	39737666	0.253700664020411	0.479391599986751	32.8816079390112	2.4	0.843	0.707281435360318	0.479391599986752	CLC	NA	NA
chr19	39737937	0.711946999570066	0.0209073988901148	12.1407774138114	2.7	1.42	2.30965252971295	0.0209073988901147	CLC	NA	NA
chr19	39738180	0.540721094853857	0.106561397500442	17.4755077106117	3.7	2	1.61384340286541	0.106561397500442	NA	NA	NA
chr19	39738330	0.258903406048337	0.47010941835559	9.65806627571479	3	1.41	0.722301032320361	0.47010941835559	NA	NA	NA
chr19	39738452	0.304965975222581	0.391545711906178	28.5708974055924	3.1	1.52	0.856817573622489	0.391545711906178	NA	NA	NA
chr19	39738575	0.205392101815801	0.569183773002008	31.756639549065	3.3	2.06	0.569254009003587	0.569183773002008	NA	NA	NA
chr19	39738626	0.141696383614108	0.69618790019027	25.6995626208471	3	1.83	0.390471534624615	0.69618790019027	NA	NA	NA
chr19	39738685	0.202900962888559	0.573979812883813	28.2742080964891	3.6	2.01	0.562199924469223	0.573979812883813	NA	NA	NA
chr19	39738841	0.157687713281709	0.663508043347961	29.1470193773262	3.5	1.96	0.435074925313626	0.663508043347961	NA	NA	NA
chr19	39738963	0.299577197199875	0.400388723701588	31.6915429324496	3.1	1.85	0.84092719237497	0.400388723701588	NA	NA	NA
chr19	39739126	0.411947249871464	0.236846877135892	20.1288061944187	3.1	1.79	1.18290480497639	0.236846877135892	NA	NA	NA
chr19	39739303	0.316439514089288	0.373037320776406	29.9977671489552	2.6	1.35	0.890798424052341	0.373037320776406	NA	NA	NA
chr19	39739599	0.0667113070799413	0.854716734442909	19.9554463894716	2.6	1.71	0.183103595788255	0.854716734442909	NA	NA	NA
chr19	39739617	0.40185620693392	0.249671737552253	13.7355417626482	2.4	1.07	1.15114706675792	0.249671737552253	NA	NA	NA
chr19	39739938	0.161820543571029	0.655142177941189	32.2178456845022	2.9	1.79	0.446630073668955	0.655142177941189	NA	NA	NA
chr19	39740102	0.211544015719924	0.557405932783507	29.1506871679348	2.5	1.35	0.586698920689828	0.557405932783507	NA	NA	NA
chr19	39740125	0.266690679321737	0.456366138886273	30.3075059586075	2.7	1.49	0.744843823304661	0.456366138886273	NA	NA	NA
chr19	39740354	0.219026890257196	0.54320942912004	31.2383966154172	2.8	1.03	0.6079668971815	0.54320942912004	NA	NA	NA
chr19	39740727	0.354111028713077	0.315425257982745	24.6580482995624	3.7	1.16	1.0039032332406	0.315425257982745	NA	NA	NA
chr19	39740938	0.35403254065137	0.315540134033958	22.1676442832608	2.9	0.876	1.00366495565066	0.315540134033958	NA	NA	NA
chr19	39741003	0.0828711291894823	0.819959250282485	25.7453310237593	2.9	0.568	0.227597388589215	0.819959250282485	NA	NA	NA
chr19	39741046	0.462690057382735	0.178131669916871	15.1397806942668	2.6	1.07	1.34652994460962	0.178131669916871	NA	NA	NA
chr19	39741295	0.384449871729184	0.272679743138299	24.9167789382618	2.8	0.919	1.09691227303439	0.272679743138299	NA	NA	NA
chr19	39745917	0.33690095713918	0.341134421954254	44.4123573209092	2.1	1.45	0.951926178514133	0.341134421954254	NA	NA	NA
chr19	39746109	0.196658260299676	0.586064914374346	25.1046386830295	2.8	0.789	0.544547291520726	0.586064914374346	NA	NA	NA
chr19	39747435	0.423246702162211	0.222936719607119	27.0292867700964	2.6	1.43	1.21875625438842	0.222936719607119	NA	NA	NA
chr19	39747464	0.21164894612168	0.557205868727865	37.0016700628606	2.5	1.08	0.586996780859926	0.557205868727865	NA	NA	NA
chr19	39747633	0.311812491059177	0.38044858530299	30.4194394208696	2	1.05	0.877070060591769	0.38044858530299	NA	NA	NA
chr19	39749009	0.260486630157816	0.467300633335009	32.1427151083061	2.4	1.17	0.726878101152145	0.467300633335009	NA	NA	NA
chr19	39749035	0.663350929622923	0.0365237885903408	24.4395754444024	2.5	1.08	2.09104769645101	0.0365237885903409	NA	NA	NA
chr19	39750421	0.234490581887736	0.514338394241973	37.9625612382879	1.7	0.675	0.65209731783352	0.514338394241973	NA	NA	NA
chr19	39751227	0.163819424859176	0.651108244888564	32.0924883148209	2.5	1.58	0.452223132711235	0.651108244888564	NA	NA	NA
chr19	39751385	0.258903406048337	0.47010941835559	9.65806627571479	2	1.25	0.722301032320361	0.47010941835559	NA	NA	NA
chr19	39754589	0.312907797494003	0.378687721206944	7.12337630288785	2.3	1.06	0.880316786810681	0.378687721206944	NA	NA	NA
chr19	39754861	0.665615758745345	0.0356608770574725	29.754655185185	2.1	0.994	2.10077323452216	0.0356608770574725	NA	NA	NA
chr19	39784538	0.213074803263879	0.554490049299567	34.1966748528372	1.9	0.994	0.59104532936629	0.554490049299567	LEUTX	NA	NA
chr19	39791168	0.360558731122531	0.306063312255929	27.9820953695426	1.5	0.707	1.02351732590559	0.30606331225593	NA	NA	NA
chr19	39791266	0.312907797494003	0.378687721206944	7.12337630288785	1.5	0.972	0.880316786810681	0.378687721206944	NA	NA	NA
chr19	39791364	0.0905367738942048	0.803566229517718	39.8357245210443	1.3	0.675	0.248734410398981	0.803566229517718	NA	NA	NA
chr19	39791372	0.312907797494003	0.378687721206944	9.49688528701009	1.3	0.675	0.88031678681068	0.378687721206944	NA	NA	NA
chr19	39792023	0.0215812941305846	0.952812900681474	32.0081646449346	1.6	0.843	0.0591747754750293	0.952812900681474	NA	NA	NA
chr19	39792041	0.57325515304206	0.0831987858026099	27.1756579030168	1.7	0.675	1.73242013357682	0.0831987858026098	NA	NA	NA
chr19	39792076	0.312907797494003	0.378687721206944	9.49688528701009	1.9	0.876	0.88031678681068	0.378687721206944	NA	NA	NA
chr19	39792106	0.576576296905191	0.0810188958450549	16.340866241997	1.8	0.632	1.74480455399087	0.0810188958450548	NA	NA	NA
chr19	39792329	0.102457324953758	0.778212576995552	39.7897447282682	1.5	0.707	0.281649113369552	0.778212576995552	NA	NA	NA
chr19	39795722	0.360558731122531	0.306063312255929	9.32643238666856	1.9	0.876	1.02351732590559	0.306063312255929	NA	NA	NA
chr19	39797672	0.276826908561786	0.438752208407685	37.2162638377926	1.7	0.675	0.774302021704078	0.438752208407685	NA	NA	NA
chr19	39799300	0.40185620693392	0.249671737552253	13.7355417626482	1.6	0.699	1.15114706675792	0.249671737552253	NA	NA	NA
chr19	39799403	0.258104615827113	0.471529361577159	16.4991170478648	1.6	0.699	0.719992908901031	0.471529361577159	NA	NA	NA
chr19	39804317	0.227136116962651	0.527989446994873	29.21589064078	1.3	0.483	0.631078119480094	0.527989446994874	NA	NA	NA
chr19	39809689	0.385972562391078	0.270622500766498	13.8376539103739	1.9	0.994	1.10163013716315	0.270622500766498	NA	NA	NA
chr19	39809841	0.357951809545262	0.309830644200423	29.8942680892902	1.8	0.632	1.01557745723678	0.309830644200423	NA	NA	NA
chr19	39809911	0.146495308085579	0.686330729694405	16.8935175940327	2	0.943	0.403839524593898	0.686330729694405	NA	NA	NA
chr19	39950031	0.708178560977869	0.0219121699502137	12.3552814827936	1.7	1.06	2.29188690747758	0.0219121699502136	NA	NA	NA
chr19	39950048	0.0333119264989505	0.927210969485864	30.8090169001572	2	1.49	0.0913544304820937	0.927210969485864	NA	NA	NA
chr19	39950555	0.192754789630665	0.593668943664124	31.4150776436767	1.8	0.789	0.533526829862326	0.593668943664124	NA	NA	NA
chr19	39951673	0.0500562641469161	0.890775871578314	11.7989534622827	2	1.05	0.137322518852786	0.890775871578314	NA	NA	NA
chr19	39951755	0.216516449277804	0.547956172177505	38.5135557442799	2	1.33	0.600825568739719	0.547956172177505	NA	NA	NA
chr19	39952680	0.33832162876255	0.338972847562943	7.05772904322059	1.6	1.07	0.956196738210486	0.338972847562943	NA	NA	NA
chr19	39958633	0.33832162876255	0.338972847562941	28.2309161728823	1.5	0.527	0.956196738210488	0.338972847562941	NA	NA	NA
chr19	39958655	0.269334860477733	0.451741049840322	20.0471050049954	2.2	0.919	0.752515603685092	0.451741049840322	NA	NA	NA
chr19	39958742	0.245680779875169	0.493853963600435	32.1497286122282	1.9	1.1	0.684191951971216	0.493853963600435	NA	NA	NA
chr19	39958796	0.408209664751053	0.241552871533008	9.12796913318377	2.1	0.568	1.17111421312786	0.241552871533008	NA	NA	NA
chr19	39958798	0.408209664751053	0.241552871533008	9.12796913318377	2.1	0.568	1.17111421312786	0.241552871533008	NA	NA	NA
chr19	39958806	0.301442018588381	0.397317785980836	24.6194796509936	2.3	0.483	0.846421253832744	0.397317785980836	NA	NA	NA
chr19	39966407	0.138187707522733	0.703420951614872	9.90307016266751	1.4	0.699	0.380706626047438	0.703420951614872	NA	NA	NA
chr19	39967102	0.138187707522734	0.703420951614872	29.7121817061732	1.4	0.516	0.380706626047437	0.703420951614873	NA	NA	NA
chr19	39968196	0.33832162876255	0.338972847562943	7.05772904322059	2.4	1.17	0.956196738210486	0.338972847562943	NA	NA	NA
chr19	39968210	0.40185620693392	0.249671737552253	6.86777088132411	2.4	1.17	1.15114706675792	0.249671737552253	NA	NA	NA
chr19	39968352	0.038278466225109	0.916388438007531	30.2062799432095	2.5	1.18	0.104984084054087	0.916388438007531	NA	NA	NA
chr19	39990356	0.238071738950004	0.507744794657353	39.9475673412844	1.5	0.707	0.66235334788151	0.507744794657353	ZNF546	NA	NA
chr19	40011871	0.33832162876255	0.338972847562942	9.40936436042168	2.9	1.29	0.956196738210488	0.338972847562942	ZNF546	NA	NA
chr19	40014873	0.0395043934983673	0.913718873333819	17.0644323917489	2.1	0.876	0.108348976866671	0.913718873333819	ZNF546	NA	NA
chr19	40015044	0.551051146321708	0.0987435195425498	14.2509062849544	2	0.816	1.65097578487995	0.0987435195425497	ZNF546	NA	NA
chr19	40015047	0.401856206933921	0.249671737552253	27.4710835252964	1.7	0.823	1.15114706675792	0.249671737552253	ZNF546	NA	NA
chr19	40015464	0.408209664751052	0.241552871533007	6.84666151603943	2	0.943	1.17111421312786	0.241552871533008	ZNF546	NA	NA
chr19	40015854	0.52914406994565	0.11577380176313	9.05498469731324	2	1.63	1.57276258653812	0.11577380176313	ZNF546	NA	NA
chr19	40016115	0.462690057382735	0.178131669916871	15.1397806942668	2.6	1.35	1.34652994460962	0.178131669916871	ZNF546	NA	NA
chr19	40017315	0.739646891157797	0.014477274950873	12.7389408747183	2.3	0.949	2.4451977223198	0.014477274950873	ZNF546	NA	NA
chr19	40017661	0.401856206933921	0.249671737552253	9.1561121389813	2.6	1.17	1.15114706675792	0.249671737552253	ZNF546	NA	NA
chr19	40017911	0.0754114616546558	0.835972354725294	12.9751727695238	2.6	1.58	0.207048022150686	0.835972354725294	ZNF546	NA	NA
chr19	40018036	0.40820966475105	0.241552871533008	5.47732921283154	2.8	1.4	1.17111421312786	0.241552871533008	ZNF546	NA	NA
chr19	40018066	0.0524160269913661	0.885654443613776	13.3136729689607	2.7	0.949	0.14380501377216	0.885654443613776	ZNF546	NA	NA
chr19	40018131	0.227136116962651	0.527989446994874	14.60794532039	2.7	1.16	0.631078119480092	0.527989446994874	ZNF546	NA	NA
chr19	40018160	0.0116048567957244	0.974617794233765	17.0766133558896	2.6	1.17	0.0318172448040395	0.974617794233765	ZNF546	NA	NA
chr19	40018259	0.392326020208216	0.262130525004437	6.89869672692252	2.8	0.919	1.12136970732406	0.262130525004437	ZNF546	NA	NA
chr19	40018265	0.0568244941562281	0.876097021132446	11.7946743228789	2.6	0.966	0.15591880653888	0.876097021132446	ZNF546	NA	NA
chr19	40018917	0.268155109863727	0.453802001236573	17.6611297700789	3.3	1.57	0.749091593931783	0.453802001236573	ZNF546	NA	NA
chr19	40018973	0.0762414938056484	0.834187798833172	13.2931956336381	3	1.33	0.209333631941121	0.834187798833172	ZNF546	NA	NA
chr19	40019058	0.138026290474379	0.703754229736673	25.0485434970396	3	1.49	0.380257568065592	0.703754229736673	ZNF546	NA	NA
chr19	40019704	0.392326020208216	0.262130525004437	6.89869672692252	2.5	0.85	1.12136970732406	0.262130525004437	ZNF546	NA	NA
chr19	40020063	0.360421966629261	0.306260349863807	7.96566080783873	2.7	1.95	1.02310045920388	0.306260349863807	ZNF546	NA	NA
chr19	40020423	0.297620816136238	0.403622616084491	30.7369129188243	3	1.15	0.835168902622244	0.403622616084491	ZNF546	NA	NA
chr19	40020946	0.0866692167561059	0.811828788654283	18.3764576033156	3.4	1.35	0.238067439022983	0.811828788654283	ZNF546	NA	NA
chr19	40022190	0.269281612596771	0.45183397949453	23.2051413114761	2.7	0.823	0.752361023051363	0.45183397949453	NA	NA	NA
chr19	40022206	0.258903406048337	0.47010941835559	9.65806627571479	3.2	1.62	0.722301032320361	0.47010941835559	NA	NA	NA
chr19	40022228	0.227136116962651	0.527989446994874	9.73765635057197	3.4	1.26	0.631078119480092	0.527989446994874	NA	NA	NA
chr19	40022236	0.138187707522738	0.703420951614869	4.95302069041907	3.3	1.16	0.380706626047441	0.70342095161487	NA	NA	NA
chr19	40022260	0.373833627836574	0.287258427783865	8.41162483934914	3	1.49	1.06415513440895	0.287258427783865	NA	NA	NA
chr19	40022268	0.432606021103933	0.21177671569314	18.7673707729091	3	1.41	1.2486948213949	0.21177671569314	NA	NA	NA
chr19	40022292	0.392326020208218	0.262130525004436	5.51895738153802	3.4	1.51	1.12136970732406	0.262130525004436	NA	NA	NA
chr19	40022314	0.194939257690594	0.589409118890974	21.0778964185478	3.3	0.949	0.539692491613599	0.589409118890974	NA	NA	NA
chr19	40022324	0.33832162876255	0.338972847562942	9.40936436042168	3.5	1.43	0.956196738210488	0.338972847562942	NA	NA	NA
chr19	40022357	0.638236937470649	0.0470535361984939	10.9051910471544	2.9	1.37	1.98581800134682	0.0470535361984938	NA	NA	NA
chr19	40022402	0.351120128188672	0.319818240145235	7.99590002031932	3	1.41	0.99483146490255	0.319818240145235	NA	NA	NA
chr19	40022456	0.401856206933921	0.249671737552254	5.49421670505929	3.6	1.35	1.15114706675792	0.249671737552254	NA	NA	NA
chr19	40022458	0.401856206933921	0.249671737552254	5.49421670505929	3.6	1.35	1.15114706675792	0.249671737552254	NA	NA	NA
chr19	40022511	0.447364272925781	0.194846812027422	10.565660815019	3.2	1.23	1.29637357346586	0.194846812027422	NA	NA	NA
chr19	40022630	0.0609241625128123	0.867221965176442	7.35800902985031	3.4	1.43	0.167188204578439	0.867221965176443	NA	NA	NA
chr19	40022642	0.392326020208217	0.262130525004436	4.60005097751194	3.2	1.48	1.12136970732406	0.262130525004436	NA	NA	NA
chr19	40022702	0.33832162876255	0.338972847562942	9.40936436042168	3	1.25	0.956196738210488	0.338972847562942	NA	NA	NA
chr19	40022795	0.440732602875621	0.202353130999129	18.9234068843249	2.3	0.949	1.27487601151331	0.202353130999129	NA	NA	NA
chr19	40022857	0.0871652749279746	0.810768069275288	18.2061678247053	3.1	1.6	0.239435288621281	0.810768069275288	NA	NA	NA
chr19	40023083	0.0905367738942048	0.803566229517718	39.8357245210443	2.4	1.17	0.248734410398981	0.803566229517718	NA	NA	NA
chr19	40023639	0.0504973789083835	0.889818231998408	14.9470012074413	2.8	1.48	0.138534213284178	0.889818231998408	NA	NA	NA
chr19	40023754	0.401856206933921	0.249671737552254	5.49421670505929	3.1	1.73	1.15114706675792	0.249671737552254	NA	NA	NA
chr19	40023762	0.194861641070905	0.589560282311961	13.4154636777411	3.3	1.25	0.539473347902975	0.589560282311961	NA	NA	NA
chr19	40023883	0.00660294735065775	0.985556682394392	17.4991899665846	3	1.49	0.0181030028783767	0.985556682394392	NA	NA	NA
chr19	40024018	0.33832162876255	0.338972847562942	9.40936436042168	3.1	1.1	0.956196738210488	0.338972847562942	NA	NA	NA
chr19	40024081	0.722258616244998	0.0183214109933343	23.2496300892515	3.2	1.4	2.35905761502292	0.0183214109933343	NA	NA	NA
chr19	40024370	0.543220643365221	0.104635123437093	11.1934135983182	3.2	1.4	1.6227861688086	0.104635123437093	NA	NA	NA
chr19	40024457	0.518323083430469	0.124820724736473	15.5116488036975	2.8	1.55	1.53484980857452	0.124820724736473	NA	NA	NA
chr19	40024780	0.0767512097244345	0.833092254985185	17.0273886513253	3.2	1.75	0.210737315347318	0.833092254985185	NA	NA	NA
chr19	40024801	0.162812497310071	0.65313930930311	12.1736445824584	2.9	1.29	0.449405299167852	0.653139309303111	NA	NA	NA
chr19	40024825	0.392326020208223	0.262130525004431	3.44934836346126	3	2.16	1.12136970732408	0.262130525004431	NA	NA	NA
chr19	40024848	0.229243094762086	0.524063578512713	12.1446679318668	3.1	1.66	0.637094058405156	0.524063578512713	NA	NA	NA
chr19	40024903	0.308932255017679	0.385098058076846	11.9132910937055	3.1	1.6	0.86854132776381	0.385098058076847	NA	NA	NA
chr19	40026098	0.109549278150283	0.763216223617633	9.01459450573168	3.9	1.85	0.301260021755446	0.763216223617633	NA	NA	NA
chr19	40026205	0.14251325191405	0.694507082485566	9.07388142769385	3.8	1.69	0.392746012805281	0.694507082485566	NA	NA	NA
chr19	40026663	0.0107149819997317	0.976563667744129	13.3317347608994	3.6	1.71	0.0293773115622224	0.976563667744129	NA	NA	NA
chr19	40026712	0.360558731122531	0.306063312255929	9.32643238666856	3.3	1.49	1.02351732590559	0.306063312255929	NA	NA	NA
chr19	40026899	0.40820966475105	0.241552871533008	5.47732921283154	3.2	1.62	1.17111421312786	0.241552871533008	NA	NA	NA
chr19	40027277	0.433916550130169	0.210240262122419	10.6436461806555	3.6	1.65	1.25290505469894	0.210240262122419	NA	NA	NA
chr19	40027456	0.39232602020822	0.262130525004435	3.94329504910891	3.7	1.95	1.12136970732407	0.262130525004435	NA	NA	NA
chr19	40027953	0.290605582019265	0.415320534313636	14.1236557568327	3.7	1.57	0.814566427210973	0.415320534313636	NA	NA	NA
chr19	40028519	0.33832162876255	0.338972847562942	9.40936436042168	3.1	0.876	0.956196738210488	0.338972847562942	ZNF780B	NA	NA
chr19	40029193	0.408209664751046	0.241552871533008	4.56535389889509	3.4	2.12	1.17111421312786	0.241552871533008	ZNF780B	NA	NA
chr19	40029344	0.66063180252974	0.0375782975407709	8.06586468661317	3.7	2.26	2.07942507748012	0.037578297540771	ZNF780B	NA	NA
chr19	40029807	0.401856206933921	0.249671737552253	9.1561121389813	3.3	1.49	1.15114706675792	0.249671737552253	ZNF780B	NA	NA
chr19	40030591	0.401856206933921	0.249671737552254	4.57942962366692	3.5	1.9	1.15114706675792	0.249671737552254	ZNF780B	NA	NA
chr19	40030601	0.0217932119022279	0.952349984356104	15.5204877009555	3.6	1.71	0.0597559817610963	0.952349984356104	ZNF780B	NA	NA
chr19	40031210	0.33832162876255	0.338972847562942	14.1154580864412	3.1	2.02	0.956196738210488	0.338972847562942	ZNF780B	NA	NA
chr19	40031284	0.392326020208223	0.262130525004431	3.44934836346126	4	2.16	1.12136970732408	0.262130525004431	ZNF780B	NA	NA
chr19	40031320	0.316778313198745	0.372497476356322	20.4313067651863	3.4	2.01	0.891804971823683	0.372497476356322	ZNF780B	NA	NA
chr19	40031837	0.0609241625128123	0.867221965176442	7.35800902985031	3.5	1.84	0.167188204578439	0.867221965176443	ZNF780B	NA	NA
chr19	40031891	0.408209664751052	0.241552871533007	6.84666151603943	3.3	1.57	1.17111421312786	0.241552871533008	ZNF780B	NA	NA
chr19	40031894	0.401856206933921	0.249671737552254	5.49421670505929	3.2	1.23	1.15114706675792	0.249671737552254	ZNF780B	NA	NA
chr19	40032014	0.52849791312113	0.116302142071559	27.6630622515762	3.6	1.71	1.57048577131238	0.116302142071558	ZNF780B	NA	NA
chr19	40032489	0.138187707522735	0.703420951614871	7.42804542654329	3.3	1.64	0.380706626047439	0.703420951614871	ZNF780B	NA	NA
chr19	40032500	0.138187707522735	0.703420951614871	7.42804542654329	3.5	1.72	0.380706626047439	0.703420951614871	ZNF780B	NA	NA
chr19	40032514	0.138187707522735	0.703420951614871	7.42804542654329	3.5	1.72	0.380706626047439	0.703420951614871	ZNF780B	NA	NA
chr19	40032586	0.392326020208217	0.262130525004436	4.60005097751194	3.1	1.45	1.12136970732406	0.262130525004436	ZNF780B	NA	NA
chr19	40032623	0.0673789018320476	0.853275975895546	8.52020701574253	3.2	1.75	0.184940153953441	0.853275975895547	ZNF780B	NA	NA
chr19	40032634	0.364484455060404	0.300436095109936	14.6942376264579	3.3	1.57	1.0354986531444	0.300436095109936	ZNF780B	NA	NA
chr19	40032672	0.401114397806436	0.25062943938839	14.6636022251457	3.6	1.51	1.1488218700673	0.250629439388391	ZNF780B	NA	NA
chr19	40032704	0.0673789018320476	0.853275975895546	8.52020701574253	3.7	2.26	0.184940153953441	0.853275975895547	ZNF780B	NA	NA
chr19	40034033	0.440877122157361	0.202187790398287	27.4209432986628	3.3	1.77	1.27534320860176	0.202187790398287	ZNF780B	NA	NA
chr19	40034278	0.138187707522735	0.703420951614871	7.42804542654329	3.6	1.43	0.380706626047439	0.703420951614871	ZNF780B	NA	NA
chr19	40034668	0.138187707522735	0.703420951614871	7.42804542654329	3.1	1.73	0.380706626047439	0.703420951614871	ZNF780B	NA	NA
chr19	40034777	0.39232602020822	0.262130525004435	3.94329504910891	3.6	2.41	1.12136970732407	0.262130525004435	ZNF780B	NA	NA
chr19	40034820	0.48646086586495	0.153947178253422	10.9011309329475	3.7	2.11	1.42572693580726	0.153947178253422	ZNF780B	NA	NA
chr19	40035324	0.40820966475105	0.241552871533008	5.47732921283154	3.2	1.62	1.17111421312786	0.241552871533008	ZNF780B	NA	NA
chr19	40035390	0.401856206933921	0.249671737552254	4.57942962366692	3.3	1.83	1.15114706675792	0.249671737552254	ZNF780B	NA	NA
chr19	40035576	0.385972562391078	0.270622500766499	6.91882695518693	3.9	2.6	1.10163013716315	0.270622500766499	ZNF780B	NA	NA
chr19	40035726	0.138187707522735	0.703420951614871	7.42804542654329	3.7	2.26	0.380706626047439	0.703420951614871	ZNF780B	NA	NA
chr19	40035810	0.33832162876255	0.338972847562942	9.40936436042168	3.5	1.96	0.956196738210488	0.338972847562942	ZNF780B	NA	NA
chr19	40035871	0.558394009476076	0.0934142116044356	12.2451069839539	2.7	1.7	1.6776563180494	0.0934142116044356	ZNF780B	NA	NA
chr19	40035915	0.149580693801661	0.680015545423587	15.8277150628483	3	1.7	0.412441916399289	0.680015545423587	ZNF780B	NA	NA
chr19	40035996	0.29549621626706	0.40714863937791	28.5273754054336	3.4	2.01	0.828921834265975	0.40714863937791	ZNF780B	NA	NA
chr19	40036467	0.0309731068585482	0.932311289698743	19.9904043646098	3.2	1.14	0.0849372347291982	0.932311289698743	ZNF780B	NA	NA
chr19	40036930	0.392326020208216	0.262130525004437	6.89869672692252	4.1	2.02	1.12136970732406	0.262130525004437	ZNF780B	NA	NA
chr19	40036947	0.392326020208223	0.262130525004431	3.44934836346126	4.1	2.02	1.12136970732408	0.262130525004431	ZNF780B	NA	NA
chr19	40037069	0.58402530401269	0.076264563720177	5.44906708942427	3.7	2.31	1.77278364974247	0.0762645637201769	ZNF780B	NA	NA
chr19	40037103	0.0678352088787181	0.852291428888519	15.4884153692096	3.6	1.65	0.18619553041019	0.852291428888519	ZNF780B	NA	NA
chr19	40037839	0.123538606228277	0.733846025166057	16.9276993133325	3.3	1.77	0.340013946547449	0.733846025166057	ZNF780B	NA	NA
chr19	40038019	0.33832162876255	0.338972847562942	11.2923664691529	3.6	2.12	0.956196738210488	0.338972847562942	ZNF780B	NA	NA
chr19	40038376	0.285153434607816	0.424520782700289	7.4398200921504	3.8	2.44	0.798602767015141	0.424520782700289	ZNF780B	NA	NA
chr19	40038484	0.312907797494003	0.378687721206945	28.4935052115514	3.7	2.36	0.880316786810679	0.378687721206945	ZNF780B	NA	NA
chr19	40038600	0.401856206933921	0.249671737552254	4.57942962366692	3.8	2.04	1.15114706675792	0.249671737552254	ZNF780B	NA	NA
chr19	40038724	0.177859630938291	0.623008003718009	7.8762899755951	3.9	2.18	0.491591711890161	0.623008003718009	ZNF780B	NA	NA
chr19	40038741	0.392326020208222	0.262130525004432	2.75947869076901	4.4	2.8	1.12136970732407	0.262130525004432	ZNF780B	NA	NA
chr19	40039354	0.318351998744049	0.369995024476758	14.7674534104799	2.9	1.97	0.896482683961719	0.369995024476758	ZNF780B	NA	NA
chr19	40040378	0.076764440078638	0.833063822125024	8.51441542717578	2.9	1.91	0.210773750929305	0.833063822125024	ZNF780B	NA	NA
chr19	40040518	0.33832162876255	0.338972847562942	11.2923664691529	2.8	1.75	0.956196738210488	0.338972847562942	ZNF780B	NA	NA
chr19	40046470	0.40185620693392	0.249671737552253	6.86777088132411	2.7	1.34	1.15114706675792	0.249671737552253	ZNF780B	NA	NA
chr19	40046502	0.138187707522733	0.703420951614872	19.8091115435056	2.1	0.994	0.380706626047437	0.703420951614872	ZNF780B	NA	NA
chr19	40053203	0.374059828983947	0.286943517811366	27.822137227511	2.3	1.25	1.06485065551191	0.286943517811366	ZNF780B	NA	NA
chr19	40053950	0.40185620693392	0.249671737552253	6.86777088132411	3	1.7	1.15114706675792	0.249671737552253	ZNF780B	NA	NA
chr19	40054109	0.408209664751054	0.241552871533008	13.6933230320789	2.2	1.23	1.17111421312786	0.241552871533008	ZNF780B	NA	NA
chr19	40054327	0.216557123862104	0.547879134576329	15.6279444218297	2.7	1.25	0.600941224177944	0.547879134576329	ZNF780B	NA	NA
chr19	40054495	0.401856206933921	0.249671737552253	9.1561121389813	2.5	0.972	1.15114706675792	0.249671737552253	ZNF780B	NA	NA
chr19	40056102	0.33832162876255	0.338972847562941	7.05772904322059	2.3	1.06	0.956196738210489	0.338972847562941	ZNF780B	330	31
chr19	40056115	0.401856206933921	0.249671737552252	5.49421670505929	2.2	1.23	1.15114706675792	0.249671737552252	ZNF780B	330	31
chr19	40056125	0.280812211781625	0.43191359866178	28.7288265255653	2.3	1.34	0.785921293848569	0.431913598661781	ZNF780B	330	31
chr19	40056139	0.401856206933921	0.249671737552252	5.49421670505929	2.7	1.34	1.15114706675792	0.249671737552252	ZNF780B	330	31
chr19	40065389	0.401856206933921	0.249671737552253	27.4710835252964	1.8	1.03	1.15114706675792	0.249671737552253	NA	NA	NA
chr19	40072081	0.196540087191541	0.586294587212237	29.954427227369	1.7	0.823	0.544213464750538	0.586294587212237	ZNF780A	NA	NA
chr19	40072360	0.258903406048336	0.470109418355589	28.977096536798	1.7	0.675	0.722301032320362	0.470109418355589	ZNF780A	NA	NA
chr19	40072439	0.227136116962651	0.527989446994874	9.73765635057197	1.9	0.876	0.631078119480092	0.527989446994874	ZNF780A	NA	NA
chr19	40075579	0.506119015353962	0.135535349178478	27.3585241919703	2.1	0.994	1.49262510049612	0.135535349178478	ZNF780A	NA	NA
chr19	40076882	0.401856206933921	0.249671737552253	9.1561121389813	1.5	0.85	1.15114706675792	0.249671737552253	ZNF780A	NA	NA
chr19	40077094	0.0643287603985184	0.859861714748486	19.958575205516	1.5	0.707	0.176550199174871	0.859861714748486	ZNF780A	NA	NA
chr19	40077211	0.434412261557372	0.209660773919392	36.3089483308039	1.7	0.675	1.2544987661765	0.209660773919392	ZNF780A	NA	NA
chr19	40077309	0.227136116962651	0.527989446994873	29.21589064078	1.6	0.699	0.631078119480094	0.527989446994874	ZNF780A	NA	NA
chr19	40078584	0.57086591261018	0.0847901281039834	37.6249309716505	1.4	0.699	1.72354437289339	0.0847901281039833	ZNF780A	NA	NA
chr19	40079010	0.392326020208216	0.262130525004437	13.797393453845	1.9	1.1	1.12136970732406	0.262130525004437	ZNF780A	NA	NA
chr19	40079898	0.227136116962651	0.527989446994874	14.60794532039	1.7	0.823	0.631078119480092	0.527989446994874	ZNF780A	NA	NA
chr19	40090509	0.408209664751058	0.241552871533008	9.12796913318377	2.3	1.06	1.17111421312786	0.241552871533008	ZNF780A	NA	NA
chr19	40090639	0.52317790406543	0.120709399005887	9.43808183764566	2.2	1.23	1.55180287009953	0.120709399005887	ZNF780A	323	26
chr19	40090699	0.401856206933921	0.249671737552252	6.86777088132411	2.1	0.876	1.15114706675792	0.249671737552252	ZNF780A	323	26
chr19	40090737	0.138187707522731	0.703420951614873	9.90307016266751	2.1	0.994	0.380706626047436	0.703420951614873	ZNF780A	323	26
chr19	40090800	0.312907797494002	0.378687721206946	14.2467526057757	2.2	1.23	0.880316786810678	0.378687721206946	ZNF780A	323	26
chr19	40091485	0.401856206933921	0.249671737552252	5.49421670505929	1.9	1.37	1.15114706675792	0.249671737552252	NA	NA	NA
chr19	40096869	0.49374237917908	0.146960507674359	10.273345635438	2.8	1.81	1.45035156039629	0.146960507674359	NA	NA	NA
chr19	40096955	0.271179610227642	0.448526873692785	28.4719847841461	2.8	1.75	0.757873236533483	0.448526873692785	NA	NA	NA
chr19	40097060	0.0309731068585546	0.932311289698744	6.66480081516092	2.8	1.99	0.0849372347291965	0.932311289698744	NA	NA	NA
chr19	40098156	0.40185620693392	0.249671737552253	13.7355417626482	2.3	1.42	1.15114706675792	0.249671737552253	NA	NA	NA
chr19	40100170	0.198661700329557	0.582176254068626	31.0891759842121	2.5	1.35	0.55020867515218	0.582176254068626	NA	NA	NA
chr19	40100646	0.312907797494003	0.378687721206945	28.4935052115514	2.5	1.9	0.880316786810679	0.378687721206945	NA	NA	NA
chr19	40100697	0.279069058464559	0.434898691226436	28.6325465512419	2.5	2.17	0.78083645287821	0.434898691226436	NA	NA	NA
chr19	40100989	0.149569554837845	0.680038312789785	39.6654484649427	2.6	1.78	0.412410848742084	0.680038312789785	NA	NA	NA
chr19	40101055	0.401856206933921	0.249671737552254	5.49421670505929	2.6	1.71	1.15114706675792	0.249671737552254	NA	NA	NA
chr19	40101617	0.12248067992684	0.736056768228746	37.1349932978633	2.3	1.34	0.337079768552726	0.736056768228746	NA	NA	NA
chr19	40104128	0.401856206933921	0.249671737552253	9.1561121389813	2.1	1.6	1.15114706675792	0.249671737552253	NA	NA	NA
chr19	40104415	0.0397593290483194	0.913163825479953	32.0447645528007	2.8	2.39	0.109048748068699	0.913163825479953	NA	NA	NA
chr19	40104531	0.345837937536783	0.327653950547452	16.4400337697588	3.1	1.66	0.978850303148861	0.327653950547452	NA	NA	NA
chr19	40104894	0.118980250107736	0.74338396368958	37.7452596128992	2.4	1.65	0.327375408636754	0.74338396368958	NA	NA	NA
chr19	40105338	0.360558731122531	0.306063312255929	13.9910476847713	2.7	1.83	1.02351732590559	0.306063312255929	NA	NA	NA
chr19	40105366	0.222493838168164	0.536681150941063	14.8925770902304	2.5	1.65	0.617839487669813	0.536681150941063	NA	NA	NA
chr19	40105448	0.401856206933921	0.249671737552254	4.57942962366692	2.3	1.57	1.15114706675792	0.249671737552254	NA	NA	NA
chr19	40105504	0.312907797494004	0.378687721206944	14.2467526057757	2.5	1.58	0.88031678681068	0.378687721206944	NA	NA	NA
chr19	40105512	0.5050998964624	0.136454782922202	17.2612177391246	2.5	1.84	1.48912375712585	0.136454782922202	NA	NA	NA
chr19	40105542	0.109307086746101	0.763727212210688	16.9754338781548	2.6	1.84	0.300589928722969	0.763727212210688	NA	NA	NA
chr19	40105544	0.385972562391078	0.270622500766498	13.8376539103739	2.6	1.84	1.10163013716315	0.270622500766498	NA	NA	NA
chr19	40105574	0.360558731122531	0.306063312255929	13.9910476847713	2.6	1.84	1.02351732590559	0.306063312255929	NA	NA	NA
chr19	40105642	0.401856206933921	0.249671737552254	4.57942962366692	2.3	1.64	1.15114706675792	0.249671737552254	NA	NA	NA
chr19	40105749	0.40185620693392	0.249671737552253	6.86777088132411	1.7	1.25	1.15114706675792	0.249671737552253	NA	NA	NA
chr19	40106034	0.555133376772353	0.0957574978382406	8.31761344373087	2.1	1.2	1.6657787112541	0.0957574978382407	NA	NA	NA
chr19	40107369	0.392326020208216	0.262130525004437	9.19734247633311	2.1	1.66	1.12136970732406	0.262130525004437	NA	NA	NA
chr19	40107692	0.392326020208216	0.262130525004437	6.89869672692252	2.1	1.73	1.12136970732406	0.262130525004437	NA	NA	NA
chr19	40107781	0.392326020208217	0.262130525004436	4.60005097751194	1.9	1.91	1.12136970732406	0.262130525004436	NA	NA	NA
chr19	40107785	0.392326020208218	0.262130525004436	5.51895738153802	1.8	1.48	1.12136970732406	0.262130525004436	NA	NA	NA
chr19	40107798	0.2330550329072	0.516991436446568	29.1090033334433	2	1.89	0.647989971693696	0.516991436446568	NA	NA	NA
chr19	40107891	0.401856206933921	0.249671737552254	5.49421670505929	2.1	1.85	1.15114706675792	0.249671737552254	NA	NA	NA
chr19	40107960	0.125833003697163	0.729057500502695	30.3074555778818	1.8	1.32	0.346379538345919	0.729057500502695	NA	NA	NA
chr19	40107964	0.258903406048336	0.470109418355589	28.977096536798	1.8	1.23	0.722301032320362	0.470109418355589	NA	NA	NA
chr19	40108289	0.258903406048336	0.470109418355589	28.977096536798	1.8	1.32	0.722301032320362	0.470109418355589	NA	NA	NA
chr19	40108294	0.147027443678306	0.685240291556054	15.3554643799563	2.1	1.66	0.405322742448087	0.685240291556054	NA	NA	NA
chr19	40108563	0.217324181667628	0.546427128835685	44.7304976512808	2	1.41	0.603122606050484	0.546427128835685	NA	NA	NA
chr19	40108576	0.116413949194196	0.74876765869395	43.6217582360372	1.8	1.23	0.320264728495196	0.74876765869395	NA	NA	NA
chr19	40110134	0.0249661733118737	0.945420524284135	38.9237082294106	1.8	1.32	0.068458663885063	0.945420524284135	NA	NA	NA
chr19	40110559	0.14931163225066	0.680565555979535	19.7095923252114	3	1.25	0.411691499942011	0.680565555979535	NA	NA	NA
chr19	40111569	0.53809192660352	0.108611523063583	9.334674095933	2.2	1.32	1.60446531913764	0.108611523063583	NA	NA	NA
chr19	40128373	0.104785506135842	0.773281985280104	39.2321599128397	1.8	1.14	0.288084593847855	0.773281985280104	NA	NA	NA
chr19	40129624	0.520771943786737	0.122736201704754	35.1126457488962	1.6	0.843	1.54338990438179	0.122736201704754	NA	NA	NA
chr19	40129722	0.0800860110275728	0.825931149859179	38.7485497354913	1.6	0.843	0.219922966014162	0.825931149859179	NA	NA	NA
chr19	40173464	0.408209664751058	0.241552871533008	27.3866460641577	1.7	1.06	1.17111421312786	0.241552871533008	NA	NA	NA
chr19	40173508	0.114879295445885	0.751991812137284	14.6440440745615	2.2	1.62	0.316014091771664	0.751991812137284	NA	NA	NA
chr19	40173626	0.40185620693392	0.249671737552253	6.86777088132411	2.1	1.29	1.15114706675792	0.249671737552253	NA	NA	NA
chr19	40227832	0.00714764004426978	0.984365336175023	39.9989782117853	3.4	5.08	0.0195963993629585	0.984365336175023	NA	NA	NA
chr19	40293203	0.410232656364548	0.238999263115556	13.5950086780714	3.6	5.5	1.17749181355819	0.238999263115556	NA	NA	NA
chr19	40344601	0.138187707522757	0.703420951614852	1.48560908530866	3.6	5.91	0.380706626047464	0.703420951614852	C19orf47	NA	NA
chr19	40421930	0.266025561038209	0.457532864885278	34.0440764324168	1.8	0.919	0.742915460379922	0.457532864885278	SERTAD1	NA	NA
chr19	40421964	0.565726645715435	0.0882790784755595	30.6076404801799	2	1.15	1.70454627555828	0.0882790784755596	SERTAD1	NA	NA
chr19	40422004	0.0149469035541061	0.967310952185761	33.9899928280935	1.9	1.1	0.0409811138386309	0.967310952185761	SERTAD1	NA	NA
chr19	40542976	0.569515835977793	0.0856979298159726	35.7506653895269	1.4	0.699	1.71854129041833	0.0856979298159728	SPTBN4	NA	NA
chr19	40543172	0.184779731515071	0.609314922258674	44.2250982238928	1.2	0.422	0.511051604739761	0.609314922258674	SPTBN4	NA	NA
chr19	40636220	0.424093309293901	0.221913729001391	36.2247399441243	1.4	0.699	1.2214551711237	0.221913729001391	NA	NA	NA
chr19	40636433	0.40185620693392	0.249671737552253	6.86777088132411	1.4	0.966	1.15114706675792	0.249671737552253	NA	NA	NA
chr19	40636441	0.258903406048336	0.470109418355589	28.977096536798	1.4	0.966	0.722301032320362	0.470109418355589	NA	NA	NA
chr19	40645385	0.252277886561005	0.481943757293673	30.9800704429658	1.6	1.26	0.703179717844389	0.481943757293673	NA	NA	NA
chr19	40761116	0.70450889283838	0.0229221224884108	27.9970018214003	1.8	1.23	2.27473015311231	0.0229221224884109	SNRPA	NA	NA
chr19	40844423	0.157022519363931	0.664857720696518	31.6184681258109	1.1	0.316	0.433216186474751	0.664857720696518	CYP2A6	NA	NA
chr19	40852761	0.206826505814564	0.566429154267253	38.2068680298598	1.4	0.516	0.57331836300121	0.566429154267253	NA	NA	NA
chr19	40853051	0.683883340471229	0.0292000476713009	24.1978084604475	1.5	0.707	2.18077520103882	0.0292000476713008	NA	NA	NA
chr19	40898445	0.198851377483612	0.581808591391314	23.114680435289	1.8	1.03	0.550744854964463	0.581808591391314	CYP2G1P	NA	NA
chr19	40900822	0.0945149728423984	0.795085546446321	31.0787152525239	2.3	1.95	0.259712504372653	0.795085546446321	CYP2G1P	NA	NA
chr19	40900942	0.33832162876255	0.338972847562942	11.2923664691529	2.4	1.78	0.956196738210488	0.338972847562942	CYP2G1P	NA	NA
chr19	40900964	0.401856206933919	0.249671737552255	3.92561783576486	2.7	2	1.15114706675791	0.249671737552255	CYP2G1P	NA	NA
chr19	40903873	0.248319837026612	0.489074487011111	15.0379280257593	1.8	1.48	0.691781610210041	0.489074487011111	CYP2G1P	NA	NA
chr19	40912754	0.514198441827435	0.128381061331158	17.6387551386683	1.9	1.2	1.52051711197159	0.128381061331158	NA	NA	NA
chr19	40914334	0.467446613915016	0.173123147587001	32.689217079523	2.2	1.03	1.36223685710564	0.173123147587001	NA	NA	NA
chr19	40914445	0.615839620457751	0.0580050201836474	26.7827398901721	2.1	1.1	1.89565998204734	0.0580050201836475	NA	NA	NA
chr19	40915384	0.159706007882943	0.659418270071559	25.5025382442375	2.6	1.17	0.440716472100108	0.659418270071559	NA	NA	NA
chr19	40915957	0.401856206933921	0.249671737552253	10.9884334101186	2.5	1.78	1.15114706675792	0.249671737552253	NA	NA	NA
chr19	40916431	0.348371489144885	0.32388333611148	36.6049435317859	3	1.56	0.98650913229384	0.32388333611148	NA	NA	NA
chr19	40916592	0.064778006492093	0.858891223309314	32.2862459325058	2.9	1.66	0.177785769869387	0.858891223309314	NA	NA	NA
chr19	40916710	0.385972562391077	0.270622500766497	20.7564808655608	2.4	1.07	1.10163013716315	0.270622500766497	NA	NA	NA
chr19	40917515	0.280812211781626	0.43191359866178	28.7288265255653	2.8	1.99	0.785921293848571	0.431913598661779	NA	NA	NA
chr19	40917982	0.245813214230053	0.49361364387941	34.096771597267	3	1.76	0.684572628924309	0.493613643879411	NA	NA	NA
chr19	40918038	0.138187707522735	0.703420951614872	14.8560908530866	3.1	1.6	0.380706626047438	0.703420951614872	NA	NA	NA
chr19	40918265	0.217752635096399	0.545616748741427	32.666986249807	2.8	1.69	0.604341307176118	0.545616748741427	NA	NA	NA
chr19	40918541	0.245011799456508	0.495068680175742	21.1652650170826	2.8	1.69	0.682269302326571	0.495068680175742	NA	NA	NA
chr19	40918590	0.0947106678142093	0.794668857156854	39.4029653086081	2.3	1.7	0.260252698016676	0.794668857156854	NA	NA	NA
chr19	40918821	0.385972562391078	0.270622500766499	6.91882695518693	3.3	1.89	1.10163013716315	0.270622500766499	NA	NA	NA
chr19	40918851	0.00476509336263478	0.989576594945939	9.99988646878175	3.4	1.65	0.0130641725197628	0.989576594945939	NA	NA	NA
chr19	40918880	0.410708029147894	0.238401414511241	23.0306721892581	3.1	1.6	1.17899186665598	0.238401414511241	NA	NA	NA
chr19	40919616	0.0407173848161508	0.911078242321913	36.616139198359	3.5	1.72	0.111678607025657	0.911078242321913	NA	NA	NA
chr19	40919760	0.393786902700075	0.26019893786047	27.4570658611297	2.4	1.43	1.12592105150952	0.260198937860471	NA	NA	NA
chr19	40919906	0.151582574323053	0.67592761905442	17.9287611373504	2	1.33	0.418026668406727	0.67592761905442	NA	NA	NA
chr19	40919919	0.385972562391078	0.270622500766499	6.91882695518693	2.6	1.51	1.10163013716315	0.270622500766499	NA	NA	NA
chr19	40920134	0.534680329692236	0.111308500199737	15.4439841957804	2.5	1.18	1.5923392414085	0.111308500199737	NA	NA	NA
chr19	40920490	0.392326020208216	0.262130525004437	9.19734247633311	2.8	1.48	1.12136970732406	0.262130525004437	NA	NA	NA
chr19	40920585	0.0546867658190281	0.880729820735208	35.5374447961493	3.3	1.64	0.150044101980358	0.880729820735208	NA	NA	NA
chr19	40921036	0.18526613405091	0.608356492479975	10.8829356048581	2.7	1.42	0.512420863326899	0.608356492479975	NA	NA	NA
chr19	40921223	0.024658651813856	0.946091985848912	34.4152525288268	2.9	1.37	0.0676151615507768	0.946091985848912	NA	NA	NA
chr19	40921307	0.226204881621211	0.529728388324686	22.7964214262879	3	1.41	0.628420687640052	0.529728388324686	NA	NA	NA
chr19	40921343	0.333826586973896	0.345836116902192	32.4262159471921	2.7	1.06	0.942696592288627	0.345836116902192	NA	NA	NA
chr19	40921469	0.00695131560968678	0.984794731848509	37.1310059161985	2.6	1.65	0.019058131164562	0.984794731848509	NA	NA	NA
chr19	40921479	0.389258122820437	0.266212513852447	29.1286476628557	2.5	1.51	1.11182706209195	0.266212513852447	NA	NA	NA
chr19	40922028	0.436935869639618	0.206724966853265	29.9927566919637	2	1.05	1.26262225256518	0.206724966853265	NA	NA	NA
chr19	40922210	0.385972562391078	0.270622500766499	9.22418009665521	2.5	0.972	1.10163013716315	0.270622500766499	NA	NA	NA
chr19	40922254	0.40793576638878	0.241899782333802	33.6929719550795	2.3	0.949	1.17025147759601	0.241899782333802	NA	NA	NA
chr19	40922325	0.222555959717911	0.536564463813119	38.4599420138763	2.1	1.2	0.618016497468043	0.536564463813118	NA	NA	NA
chr19	40922336	0.138187707522735	0.703420951614872	14.8560908530866	2.3	0.823	0.380706626047438	0.703420951614872	NA	NA	NA
chr19	40922353	0.100031752377072	0.783357011555399	18.2405939360333	2.3	1.16	0.274946929419211	0.783357011555399	NA	NA	NA
chr19	40922356	0.118604700127508	0.744171188896521	16.9572208393234	2.5	0.972	0.326334631602704	0.744171188896521	NA	NA	NA
chr19	40922499	0.389435421216674	0.265975666350592	28.9740592340927	2.5	1.27	1.11237798442491	0.265975666350592	NA	NA	NA
chr19	40922901	0.401856206933921	0.249671737552253	16.4826501151779	2.3	1.49	1.15114706675792	0.249671737552253	NA	NA	NA
chr19	40923524	0.115374025823728	0.750952053486018	18.1536846124183	2.4	0.966	0.317384254107627	0.750952053486018	NA	NA	NA
chr19	40923528	0.33832162876255	0.338972847562942	14.1154580864412	2.3	0.949	0.956196738210488	0.338972847562942	NA	NA	NA
chr19	40923556	0.360558731122531	0.306063312255929	13.9910476847713	2.2	1.03	1.02351732590559	0.306063312255929	NA	NA	NA
chr19	40923587	0.423868617605208	0.222184971745103	16.5527594786813	2.3	0.949	1.2207386954067	0.222184971745103	NA	NA	NA
chr19	40923768	0.166454705201777	0.645802445915967	35.0939294506977	2.4	0.843	0.45960127205749	0.645802445915967	NA	NA	NA
chr19	40923818	0.230781671261874	0.521204364791592	38.4531474867211	2.6	1.07	0.641490017132801	0.521204364791592	NA	NA	NA
chr19	40924089	0.630417387761937	0.0507048042320154	27.6527528028156	2.7	1.16	1.95396966967531	0.0507048042320153	NA	NA	NA
chr19	40924154	0.152174054699297	0.674721243086887	25.7840586442533	2.4	1.17	0.419677254984501	0.674721243086887	NA	NA	NA
chr19	40924284	0.270799113643805	0.449188977608202	19.2524769904592	2.9	1.2	0.756767816038875	0.449188977608202	CYP2B7P	NA	NA
chr19	40924336	0.0959995497533042	0.791925639650124	15.9338765575765	2.9	0.876	0.263810894031534	0.791925639650124	CYP2B7P	NA	NA
chr19	40924375	0.404134083090172	0.246743676602037	29.8738755784422	2.5	0.972	1.15829498657608	0.246743676602037	CYP2B7P	NA	NA
chr19	40924456	0.318238612463691	0.370175050604461	24.2731045889638	2.2	0.919	0.896145515453253	0.370175050604461	CYP2B7P	NA	NA
chr19	40924550	0.33832162876255	0.338972847562942	9.40936436042168	2.2	0.789	0.956196738210488	0.338972847562942	CYP2B7P	NA	NA
chr19	40924669	0.312907797494003	0.378687721206944	9.49688528701009	2.5	0.707	0.88031678681068	0.378687721206944	CYP2B7P	NA	NA
chr19	40924702	0.198993788952899	0.581532603571792	30.1168473462879	2.2	1.03	0.551147445063372	0.581532603571792	CYP2B7P	NA	NA
chr19	40924873	0.385972562391078	0.270622500766499	9.22418009665521	1.8	0.632	1.10163013716315	0.270622500766499	CYP2B7P	NA	NA
chr19	40924896	0.0338671075312605	0.92600061709353	21.0692306495824	2.6	1.26	0.0928778320221397	0.92600061709353	CYP2B7P	NA	NA
chr19	40924912	0.227136116962651	0.527989446994874	14.60794532039	2.2	1.23	0.631078119480092	0.527989446994874	CYP2B7P	NA	NA
chr19	40924945	0.385972562391078	0.270622500766499	9.22418009665521	2.4	0.699	1.10163013716315	0.270622500766499	CYP2B7P	NA	NA
chr19	40924983	0.216546124324192	0.547899967263139	31.255814504129	2.4	0.843	0.600909947573161	0.547899967263139	CYP2B7P	NA	NA
chr19	40925152	0.312907797494003	0.378687721206944	9.49688528701009	2.8	0.919	0.88031678681068	0.378687721206944	CYP2B7P	NA	NA
chr19	40925667	0.452792082371223	0.188826072605772	29.1199700048639	2.2	1.14	1.31405982481529	0.188826072605772	CYP2B7P	NA	NA
chr19	40925762	0.582472865051195	0.0772400932963487	32.1238108652838	2.3	1.06	1.76692915703172	0.0772400932963486	CYP2B7P	NA	NA
chr19	40925903	0.312907797494003	0.378687721206944	9.49688528701009	1.6	0.843	0.88031678681068	0.378687721206944	CYP2B7P	NA	NA
chr19	40925935	0.312907797494003	0.378687721206944	9.49688528701009	2.3	1.06	0.88031678681068	0.378687721206944	CYP2B7P	NA	NA
chr19	40926620	0.434787730447351	0.209222463376906	15.3790889437822	2.1	1.29	1.25570632992873	0.209222463376906	CYP2B7P	NA	NA
chr19	40926838	0.527683457905671	0.116970237282912	19.7982794500291	2.5	1.18	1.56761830615728	0.116970237282912	CYP2B7P	NA	NA
chr19	40927054	0.17384429453155	0.631001597117228	16.3306152470192	2.5	1.08	0.480317570279512	0.631001597117228	CYP2B7P	NA	NA
chr19	40927208	0.293547459481473	0.410395654341921	28.6145344287243	2.5	1.08	0.823197563289673	0.410395654341921	CYP2B7P	NA	NA
chr19	40927448	0.385972562391078	0.270622500766499	9.22418009665521	2.3	0.483	1.10163013716315	0.270622500766499	CYP2B7P	NA	NA
chr19	40927482	0.124373942189041	0.732101670600808	16.7629716415591	3.1	0.994	0.342331183530831	0.732101670600808	CYP2B7P	NA	NA
chr19	40927544	0.272861935848876	0.445604757595972	16.5046949585547	2.9	0.994	0.762762988764466	0.445604757595972	CYP2B7P	NA	NA
chr19	40927930	0.100400304511031	0.782574851490688	39.2762229595925	1.8	0.789	0.275965126536387	0.782574851490688	CYP2B7P	NA	NA
chr19	40927966	0.408209664751053	0.241552871533008	9.12796913318377	2.5	1.08	1.17111421312786	0.241552871533008	CYP2B7P	NA	NA
chr19	40928795	0.214156907867742	0.552432429315702	37.9099434661463	2.5	1.35	0.594119141190945	0.552432429315702	CYP2B7P	NA	NA
chr19	40929658	0.221532171770724	0.53848881163391	31.219978795769	3	1.49	0.615099803812863	0.53848881163391	CYP2B7P	NA	NA
chr19	40929713	0.102732238639346	0.777629993759081	7.33269938406268	3.1	1.6	0.282408896946171	0.777629993759081	CYP2B7P	NA	NA
chr19	40929924	0.113910970690436	0.754027947294319	16.966603531235	2.3	1.25	0.313332649615455	0.754027947294319	CYP2B7P	NA	NA
chr19	40930074	0.621075235337461	0.0553081767982065	23.3302822914458	2.9	1.52	1.91644736518711	0.0553081767982064	CYP2B7P	NA	NA
chr19	40930214	0.35774569701121	0.310129539197657	30.9712740761009	2.4	1.35	1.01495025813659	0.310129539197657	CYP2B7P	NA	NA
chr19	40930767	0.489175148292716	0.151319781207579	29.250277632581	2.6	1.17	1.43488531430609	0.151319781207579	CYP2B7P	NA	NA
chr19	40930996	0.00798992859812877	0.982523146924071	23.3066750394227	2.9	1.1	0.0219057388628189	0.982523146924071	CYP2B7P	NA	NA
chr19	40931027	0.325336394658713	0.358989696553956	20.0106971291134	3.2	1.14	0.917291908010905	0.358989696553956	CYP2B7P	NA	NA
chr19	40931442	0.502493280393134	0.13882382082823	15.2689569149333	2.6	1.84	1.48018523064135	0.13882382082823	CYP2B7P	NA	NA
chr19	40931566	0.109384200798357	0.763564503867582	13.3554402227015	2.7	1.83	0.300803284240548	0.763564503867582	CYP2B7P	NA	NA
chr19	40931605	0.230439691852533	0.521839327921772	40.1294384279823	2.6	1.71	0.640512711251693	0.521839327921772	CYP2B7P	NA	NA
chr19	40931643	0.401199772423829	0.250519113848755	19.9635518567803	2.9	1.6	1.14908941200505	0.250519113848756	CYP2B7P	NA	NA
chr19	40931776	0.0724122021841081	0.842426281426524	25.8737873422344	3.1	1.91	0.198790942506157	0.842426281426524	CYP2B7P	NA	NA
chr19	40932744	0.229094903265296	0.524339308281863	19.8026803215645	2.7	1.42	0.636670783333673	0.524339308281863	CYP2B7P	NA	NA
chr19	40932761	0.166671641229771	0.645366309261769	32.3410098760172	3.2	1.99	0.460208863886008	0.64536630926177	CYP2B7P	NA	NA
chr19	40933136	0.531795838393272	0.113621273552062	25.3379521482186	2.5	1.58	1.58212396570197	0.113621273552062	CYP2B7P	NA	NA
chr19	40933276	0.163845902553477	0.651054864780827	32.0607932212946	2.6	1.26	0.452297238907784	0.651054864780827	CYP2B7P	NA	NA
chr19	40933306	0.153587112448562	0.671841891783678	13.2460711406275	3	1.76	0.423621474154808	0.671841891783678	CYP2B7P	NA	NA
chr19	40933552	0.252277886561006	0.481943757293673	15.4900352214829	2.7	1.57	0.703179717844388	0.481943757293673	CYP2B7P	NA	NA
chr19	40934378	0.33832162876255	0.338972847562943	7.05772904322059	2.8	1.69	0.956196738210486	0.338972847562943	CYP2B7P	NA	NA
chr19	40934386	0.33832162876255	0.338972847562942	14.1154580864412	2.9	1.66	0.956196738210488	0.338972847562942	CYP2B7P	NA	NA
chr19	40934507	0.134774592006956	0.710477625300855	10.337107858942	3	1.94	0.371214699717607	0.710477625300855	CYP2B7P	NA	NA
chr19	40934552	0.121059860004246	0.739028592140091	21.3321229071341	2.8	1.32	0.333140019129521	0.739028592140091	CYP2B7P	NA	NA
chr19	40934563	0.227136116962651	0.527989446994874	14.60794532039	2.4	1.07	0.631078119480092	0.527989446994874	CYP2B7P	NA	NA
chr19	40934612	0.401856206933921	0.249671737552254	4.57942962366692	2.5	1.72	1.15114706675792	0.249671737552254	CYP2B7P	NA	NA
chr19	40934711	0.266623842899097	0.456483320533278	29.4117161214349	3	2.16	0.744650020608472	0.456483320533278	CYP2B7P	NA	NA
chr19	40934744	0.517271090046909	0.125722901798226	14.6072989609644	2.8	1.87	1.53118813719275	0.125722901798226	CYP2B7P	NA	NA
chr19	40935301	0.360558731122531	0.306063312255929	13.9910476847713	3.3	1.77	1.02351732590559	0.306063312255929	CYP2B7P	NA	NA
chr19	40935313	0.134774592006956	0.710477625300855	10.337107858942	3	1.76	0.371214699717607	0.710477625300855	CYP2B7P	NA	NA
chr19	40935343	0.18031206743214	0.61814309434532	13.4313722200469	3.2	1.75	0.498483786335917	0.61814309434532	CYP2B7P	NA	NA
chr19	40935389	0.735036657433968	0.0154356132684453	21.6024906251941	2.8	1.32	2.42199381468206	0.0154356132684452	CYP2B7P	NA	NA
chr19	40935499	0.138187707522733	0.703420951614872	9.90307016266751	2.3	1.25	0.380706626047438	0.703420951614872	CYP2B7P	NA	NA
chr19	40935506	0.401856206933921	0.249671737552254	4.57942962366692	2.8	1.75	1.15114706675792	0.249671737552254	CYP2B7P	NA	NA
chr19	40935523	0.237669060006956	0.508484432273847	37.6983072446431	2.9	1.73	0.661199421403731	0.508484432273847	CYP2B7P	NA	NA
chr19	40937433	0.258903406048336	0.470109418355589	28.977096536798	2.5	1.51	0.722301032320362	0.470109418355589	CYP2B7P	NA	NA
chr19	40938619	0.328569390656051	0.353951727806866	28.2713595596219	2.2	1.48	0.926951477852581	0.353951727806866	CYP2B7P	NA	NA
chr19	40938821	0.0360890351061391	0.921157974500085	20.5512579109414	3.1	1.6	0.0989751829149695	0.921157974500085	CYP2B7P	NA	NA
chr19	40938826	0.52452732077793	0.119581818924733	14.7195836920296	2.9	1.37	1.556531244526	0.119581818924734	CYP2B7P	NA	NA
chr19	40942002	0.321307043709555	0.365318551483596	21.6979247031341	2.6	1.17	0.905277201208591	0.365318551483596	CYP2B7P	NA	NA
chr19	40942060	0.351402992466321	0.319401415561362	30.8243941641051	2.8	1.62	0.995688713664143	0.319401415561362	CYP2B7P	NA	NA
chr19	40942164	0.33832162876255	0.338972847562943	5.64618323457647	2.6	1.58	0.956196738210485	0.338972847562943	CYP2B7P	NA	NA
chr19	40942202	0.312907797494003	0.378687721206944	9.49688528701009	2.7	1.57	0.88031678681068	0.378687721206944	CYP2B7P	NA	NA
chr19	40942367	0.40185620693392	0.249671737552253	13.7355417626482	2.9	1.37	1.15114706675792	0.249671737552253	CYP2B7P	NA	NA
chr19	40942388	0.479967700672815	0.1603437757105	15.9125296881505	3.2	1.62	1.40391629842437	0.1603437757105	CYP2B7P	NA	NA
chr19	40942480	0.312907797494005	0.378687721206943	5.69870104231028	2.8	1.32	0.880316786810683	0.378687721206943	CYP2B7P	NA	NA
chr19	40944372	0.401856206933921	0.249671737552254	4.57942962366692	2.7	1.7	1.15114706675792	0.249671737552254	CYP2B7P	NA	NA
chr19	40944382	0.360558731122531	0.306063312255929	13.9910476847713	2.7	1.49	1.02351732590559	0.306063312255929	CYP2B7P	NA	NA
chr19	40944776	0.453390211815171	0.188169373120305	15.2216176524151	3.1	2.33	1.31601391254537	0.188169373120305	CYP2B7P	NA	NA
chr19	40946091	0.0170668235563664	0.962677195991481	32.8014712124798	3	1.25	0.0467942698979812	0.962677195991481	CYP2B7P	NA	NA
chr19	40946148	0.193069440654809	0.593054665561286	15.2320888275884	3	1.15	0.534414678718206	0.593054665561286	CYP2B7P	NA	NA
chr19	40946377	0.0929077944904228	0.798509435116551	11.0267547736132	3	1.7	0.255276647563509	0.798509435116551	CYP2B7P	NA	NA
chr19	40946382	0.213805731522209	0.553099862691051	16.7820331310436	2.9	1.6	0.593121470267138	0.553099862691051	CYP2B7P	NA	NA
chr19	40946945	0.109307644792639	0.76372603471926	16.9754328301555	2.8	2.49	0.300591472689855	0.76372603471926	CYP2B7P	NA	NA
chr19	40948302	0.619401195209962	0.0561612475675104	25.1345290497262	2.7	2.31	1.90978231253961	0.0561612475675104	CYP2B7P	NA	NA
chr19	40948473	0.528925363276664	0.115952462374074	11.3144463777205	2.6	1.78	1.57199175929412	0.115952462374075	CYP2B7P	NA	NA
chr19	40948476	0.401856206933921	0.249671737552257	2.74710835252965	2.8	2.62	1.15114706675791	0.249671737552257	CYP2B7P	NA	NA
chr19	40948492	0.447918776108165	0.194226659857401	11.9197979419821	2.8	1.69	1.29817659192953	0.194226659857401	CYP2B7P	NA	NA
chr19	40948552	0.290733704856853	0.415105471395274	33.2986430652861	3	2.26	0.814942068333266	0.415105471395274	CYP2B7P	NA	NA
chr19	40948616	0.0967139910496287	0.790405927752668	24.7474730191084	3	2.05	0.26578353070539	0.790405927752668	CYP2B7P	NA	NA
chr19	40948670	0.0253945644240388	0.944485200157258	12.4216629997586	3	1.94	0.06963371652682	0.944485200157258	CYP2B7P	NA	NA
chr19	40948697	0.0047650933629458	0.989576594945939	13.3318486401798	3.2	2.35	0.0130641725197628	0.989576594945939	CYP2B7P	NA	NA
chr19	40948715	0.33832162876255	0.338972847562943	7.05772904322059	2.8	1.87	0.956196738210486	0.338972847562943	CYP2B7P	NA	NA
chr19	40948718	0.401856206933919	0.249671737552256	3.05203737966043	3	2.4	1.15114706675791	0.249671737552256	CYP2B7P	NA	NA
chr19	40948741	0.312907797494004	0.378687721206944	14.2467526057757	2.8	2.3	0.88031678681068	0.378687721206944	CYP2B7P	NA	NA
chr19	40948835	0.401856206933919	0.249671737552255	3.92561783576486	2.8	2.04	1.15114706675791	0.249671737552255	CYP2B7P	NA	NA
chr19	40948841	0.342297337109076	0.332961142720814	28.2854553266963	2.8	2.2	0.968166659963181	0.332961142720814	CYP2B7P	NA	NA
chr19	40952184	0.518917155450383	0.12431303493773	6.57390241314017	3.3	2.87	1.53691945391613	0.12431303493773	NA	NA	NA
chr19	40952318	0.392326020208216	0.262130525004437	9.19734247633311	3	2.62	1.12136970732406	0.262130525004437	NA	NA	NA
chr19	40952540	0.133208677564662	0.713721855435081	31.7302983664984	1.7	1.25	0.36686213706636	0.713721855435081	NA	NA	NA
chr19	40952874	0.0969042515686186	0.79000132528759	13.8110792360072	2.9	2.38	0.266308892245807	0.79000132528759	NA	NA	NA
chr19	40953011	0.0757531728821448	0.835237598977976	37.0568693233957	2.7	1.95	0.207988945308295	0.835237598977976	NA	NA	NA
chr19	40954247	0.0645275460856231	0.85943226370668	34.1193861739293	2.7	2.71	0.177096916773565	0.85943226370668	NA	NA	NA
chr19	40954906	0.338921293298499	0.338062556976875	14.2398570218434	2.4	1.9	0.95800039976253	0.338062556976875	NA	NA	NA
chr19	40954915	0.408209664751053	0.241552871533008	9.12796913318377	2.1	1.29	1.17111421312786	0.241552871533008	NA	NA	NA
chr19	40955379	0.40185620693392	0.249671737552253	6.86777088132411	3	2.16	1.15114706675792	0.249671737552253	NA	NA	NA
chr19	40955611	0.360558731122531	0.306063312255928	6.99552384238566	3	1.76	1.02351732590559	0.306063312255928	NA	NA	NA
chr19	40955921	0.26499824177582	0.45933757061657	30.5872912086039	2.6	1.26	0.739938073906926	0.45933757061657	NA	NA	NA
chr19	40956198	0.138187707522733	0.703420951614872	9.90307016266751	3.2	2.94	0.380706626047438	0.703420951614872	NA	NA	NA
chr19	40956401	0.138187707522736	0.70342095161487	5.94243634123463	2.7	2.26	0.380706626047441	0.70342095161487	NA	NA	NA
chr19	40956687	0.453867125878595	0.187646721452243	35.2694669315584	3.2	2.49	1.31757272383394	0.187646721452243	NA	NA	NA
chr19	40957178	0.199437118459057	0.580673761363721	32.2627296115244	2	1.15	0.552400831053729	0.580673761363721	NA	NA	NA
chr19	40957502	0.0448521971034	0.90208295892846	30.8408681200985	3.7	3.5	0.123030483578206	0.90208295892846	NA	NA	NA
chr19	40957537	0.469321165302186	0.17117259031594	14.887408740809	2.4	2.46	1.36844575568527	0.17117259031594	NA	NA	NA
chr19	40958462	0.133334159909803	0.713461730581448	30.458146408858	2.9	2.02	0.367210871597438	0.713461730581448	NA	NA	NA
chr19	40958587	0.299690307335446	0.400202133792287	19.4583231053514	3.1	2.38	0.841260286098831	0.400202133792287	NA	NA	NA
chr19	40958627	0.408209664751054	0.241552871533008	13.6933230320789	2.5	1.84	1.17111421312786	0.241552871533008	NA	NA	NA
chr19	40958660	0.392326020208216	0.262130525004437	13.797393453845	2.1	1.73	1.12136970732406	0.262130525004437	NA	NA	NA
chr19	40958679	0.401856206933919	0.249671737552255	3.92561783576486	2.4	2.27	1.15114706675791	0.249671737552255	NA	NA	NA
chr19	40959063	0.340102140069308	0.336273696660571	30.687598444852	3.1	2.38	0.961553982244828	0.336273696660571	NA	NA	NA
chr19	40960693	0.155782485105312	0.667376061534906	39.1292815151125	2.7	1.7	0.429751987930414	0.667376061534906	NA	NA	NA
chr19	40962202	0.264047157762499	0.461011181837049	31.7053563479826	3.1	1.73	0.737182816251156	0.461011181837049	NA	NA	NA
chr19	40963343	0.170758710705231	0.637167816065136	31.0964707463111	3	1.7	0.471662348391731	0.637167816065136	NA	NA	NA
chr19	40963438	0.432347997265473	0.212079979968581	35.5954981937329	3	2.31	1.24786641966975	0.212079979968581	NA	NA	NA
chr19	40963489	0.40185620693392	0.249671737552258	3.43388544066205	3	2.26	1.15114706675791	0.249671737552258	NA	NA	NA
chr19	40965952	0.40185620693392	0.249671737552253	13.7355417626482	2	1.56	1.15114706675792	0.249671737552253	NA	NA	NA
chr19	40966079	0.38577641817555	0.27088702574049	9.39428060728095	2.7	2.36	1.10102213001295	0.27088702574049	NA	NA	NA
chr19	40966111	0.33832162876255	0.338972847562941	28.2309161728823	2.3	2.16	0.956196738210488	0.338972847562941	NA	NA	NA
chr19	40966120	0.401856206933919	0.249671737552256	3.05203737966043	2.9	2.33	1.15114706675791	0.249671737552256	NA	NA	NA
chr19	40966193	0.252652943822756	0.481270413710125	28.858250586372	3.1	2.42	0.704260735532948	0.481270413710126	NA	NA	NA
chr19	40966210	0.179347996050747	0.620053946519983	15.7482550915998	2.2	2.15	0.495773892574169	0.620053946519983	NA	NA	NA
chr19	40966247	0.385972562391078	0.270622500766498	13.8376539103739	3	2.4	1.10163013716315	0.270622500766498	NA	NA	NA
chr19	40966296	0.231440774986646	0.519981483711789	31.1463649061238	2.9	2.33	0.64337394800062	0.519981483711789	NA	NA	NA
chr19	40966368	0.452394849738936	0.18926294557092	27.8612771841381	2.9	2.77	1.31276263141843	0.18926294557092	NA	NA	NA
chr19	40968350	0.401856206933919	0.249671737552255	6.10407475932087	2.8	2.53	1.15114706675791	0.249671737552255	NA	NA	NA
chr19	40970310	0.113931246530159	0.753985298438463	25.45057286459	2	1.05	0.313388791900383	0.753985298438463	NA	NA	NA
chr19	40972879	0.145213785140187	0.688958928776448	31.3307665636815	2.8	1.81	0.400268279430774	0.688958928776448	NA	NA	NA
chr19	40974173	0.401856206933921	0.249671737552254	4.57942962366692	2.6	1.9	1.15114706675792	0.249671737552254	NA	NA	NA
chr19	40974448	0.356697914650513	0.311651330085534	9.74605083580168	2.6	2.17	1.01176311455988	0.311651330085534	NA	NA	NA
chr19	40974458	0.251999718047871	0.48244341943924	30.7649628294865	2.3	1.77	0.702378067435792	0.48244341943924	NA	NA	NA
chr19	40977633	0.340031113585914	0.336381156904791	28.149661494359	2.1	1.2	0.961340169084647	0.336381156904791	NA	NA	NA
chr19	40977648	0.151826305289272	0.675430427811238	30.1961227612758	2	1.25	0.418706796720586	0.675430427811238	NA	NA	NA
chr19	40977871	0.3940444456101	0.259859229432952	35.3172483984191	2	1.33	1.12672391138311	0.259859229432952	NA	NA	NA
chr19	40978669	0.137600294859899	0.704634001764373	31.2231128101241	2.9	1.91	0.379072533772289	0.704634001764373	NA	NA	NA
chr19	40978805	0.0413809275204852	0.909634067932864	38.8167934812127	2.4	1.43	0.113500120022616	0.909634067932864	NA	NA	NA
chr19	40978892	0.169469215376347	0.6397507156908	36.7379419252046	2.5	1.9	0.468047368747181	0.6397507156908	NA	NA	NA
chr19	40979085	0.393740867541655	0.260259685686257	27.6722309746154	2.5	1.27	1.12577755783232	0.260259685686257	NA	NA	NA
chr19	40979117	0.150004766515029	0.679148939825413	41.433522081436	3	1.94	0.413624756438606	0.679148939825413	NA	NA	NA
chr19	40979244	0.49552308776242	0.145281835691028	33.710486323191	1.9	1.29	1.45640086825238	0.145281835691028	NA	NA	NA
chr19	40982110	0.416191547657401	0.23156602247323	38.8222398873072	2.1	1.1	1.19633457232198	0.23156602247323	NA	NA	NA
chr19	40983939	0.194264861902265	0.590723024568601	20.9376408560205	2.2	1.32	0.537788569032776	0.590723024568601	NA	NA	NA
chr19	40984947	0.237604594402903	0.508602884033185	38.3451823681918	2.5	1.58	0.661014703759636	0.508602884033185	NA	NA	NA
chr19	40985103	0.138187707522733	0.703420951614872	9.90307016266751	2.7	1.16	0.380706626047438	0.703420951614872	NA	NA	NA
chr19	40985877	0.312907797494005	0.378687721206942	4.74986731876562	2.7	1.42	0.880316786810684	0.378687721206942	NA	NA	NA
chr19	40985914	0.2224061383853	0.536845900734213	31.7171916605891	2.8	1.48	0.617589601647929	0.536845900734213	NA	NA	NA
chr19	40989458	0.227136116962651	0.527989446994874	14.60794532039	2.2	1.14	0.631078119480092	0.527989446994874	NA	NA	NA
chr19	40989536	0.396144153625519	0.257098775243866	29.3965131661596	1.9	0.994	1.13327502783377	0.257098775243866	NA	NA	NA
chr19	40989728	0.385972562391078	0.270622500766498	13.8376539103739	2	0.816	1.10163013716315	0.270622500766498	NA	NA	NA
chr19	40989768	0.0466599012813301	0.898153393956907	34.9321132487465	2.3	1.34	0.127994413629436	0.898153393956907	NA	NA	NA
chr19	40990517	0.580663218621697	0.0783874026539749	28.4953840662131	2	0.816	1.76012035242952	0.0783874026539748	NA	NA	NA
chr19	40990612	0.262310782472532	0.464073653719452	38.406368160488	2.3	0.949	0.732155513425217	0.464073653719452	NA	NA	NA
chr19	40990756	0.447918776108165	0.194226659857401	11.9197979419821	2.4	0.966	1.29817659192953	0.194226659857401	NA	NA	NA
chr19	40990844	0.46809082786688	0.172451328616672	28.2915756240011	2	1.33	1.36436941584912	0.172451328616672	NA	NA	NA
chr19	40991317	0.352518891058605	0.317759810411081	25.5535976895755	2.7	1.16	0.999072007221089	0.317759810411081	CYP2B6	NA	NA
chr19	40991408	0.160504964873981	0.657801537922645	32.1632264961568	2	1.05	0.442950501487063	0.657801537922645	CYP2B6	NA	NA
chr19	40992587	0.173319125668319	0.632049658604021	31.1871725040336	2.1	1.1	0.478843934706879	0.632049658604021	CYP2B6	NA	NA
chr19	40992771	0.161930878737013	0.654919300397875	35.4276767836078	2.1	0.876	0.446938728003946	0.654919300397875	CYP2B6	NA	NA
chr19	40992815	0.286354043402249	0.422486708522071	17.564849538721	2.1	0.738	0.802114533869378	0.422486708522071	CYP2B6	NA	NA
chr19	40992883	0.537315582367087	0.109221595742026	22.0020341431073	1.9	0.738	1.60170166984385	0.109221595742026	CYP2B6	NA	NA
chr19	40993558	0.0824273642934042	0.820910228534562	35.0388880443149	2	0.816	0.226374410885265	0.820910228534562	CYP2B6	NA	NA
chr19	40993910	0.168896086972228	0.640899831288136	44.3535238330178	1.7	0.823	0.466441053942918	0.640899831288136	CYP2B6	NA	NA
chr19	40994703	0.33832162876255	0.338972847562941	28.2309161728823	1.3	0.483	0.956196738210488	0.338972847562941	CYP2B6	NA	NA
chr19	41016257	0.608514728791126	0.0619215432669994	24.7230989233499	2.2	1.48	1.86685712029802	0.0619215432669993	CYP2B6	NA	NA
chr19	41019051	0.258903406048337	0.47010941835559	9.65806627571479	2.4	1.84	0.722301032320361	0.47010941835559	NA	NA	NA
chr19	41019093	0.100066960619913	0.783282283272706	19.8996141007035	2.2	1.81	0.275044196564717	0.783282283272706	NA	NA	NA
chr19	41021134	0.138834798631676	0.702085358224939	21.5834271346612	2	1.15	0.382506972324527	0.702085358224939	NA	NA	NA
chr19	41021233	0.0366612245861763	0.919911271962919	42.0036367817396	2	0.816	0.100545487513083	0.919911271962919	NA	NA	NA
chr19	41021274	0.164694154218381	0.649345511632056	28.0313189856992	2.2	1.23	0.454671605308298	0.649345511632056	NA	NA	NA
chr19	41021321	0.472106180791329	0.168298951101118	18.9444884729021	2.3	1.06	1.37769022349362	0.168298951101118	NA	NA	NA
chr19	41024699	0.55143927416432	0.0984571073320076	26.7079125931222	2.4	1.84	1.6523800132394	0.0984571073320075	CYP2A7P1	NA	NA
chr19	41033123	0.192743282062833	0.59369141374031	31.4153032438036	2.1	1.1	0.533494360640916	0.59369141374031	NA	NA	NA
chr19	41035114	0.494116669698483	0.146606689425794	21.2957561508308	2.8	1.03	1.45162217510204	0.146606689425794	NA	NA	NA
chr19	41035493	0.684383677955589	0.0290352877981609	26.9615716351294	2.6	1.65	2.18300709130539	0.029035287798161	NA	NA	NA
chr19	41035956	0.0902143922068787	0.804254300268057	30.5167417874553	3.1	0.994	0.247845046092101	0.804254300268056	NA	NA	NA
chr19	41035995	0.358283618379806	0.309349788892402	16.3378237940096	3.1	1.2	1.01658731974621	0.309349788892402	NA	NA	NA
chr19	41036194	0.40185620693392	0.249671737552253	6.86777088132411	2.7	0.949	1.15114706675792	0.249671737552253	NA	NA	NA
chr19	41036840	0.412852509165764	0.235714894724702	34.8233159867557	3.1	1.45	1.18576556282309	0.235714894724702	NA	NA	NA
chr19	41037642	0.114879295445885	0.751991812137284	14.6440440745615	3	1.49	0.316014091771664	0.751991812137284	NA	NA	NA
chr19	41041354	0.103039448969207	0.776979087147836	28.3773075264692	3.1	1.2	0.28325797824036	0.776979087147836	NA	NA	NA
chr19	41041389	0.0286247186803491	0.937434709091853	12.0421701905138	3.6	1.71	0.0784944949688588	0.937434709091852	NA	NA	NA
chr19	41042260	0.371875275499623	0.289992545705036	31.9773952950134	3.1	1.52	1.05813797051615	0.289992545705036	NA	NA	NA
chr19	41042501	0.467910095439584	0.172639648634384	12.8400900298538	3.2	1.23	1.36377100482645	0.172639648634384	NA	NA	NA
chr19	41044033	0.33832162876255	0.338972847562944	4.03419792110489	4.4	1.78	0.956196738210482	0.338972847562945	NA	NA	NA
chr19	41044046	0.138187707522738	0.703420951614869	4.95302069041907	4.3	1.64	0.380706626047441	0.70342095161487	NA	NA	NA
chr19	41044077	0.639039694585262	0.0466889434272952	7.9508462558689	4.1	1.97	1.98911108177827	0.0466889434272952	NA	NA	NA
chr19	41044168	0.459974981391237	0.181028610277202	5.51834366604715	4.5	2.27	1.33759464730184	0.181028610277202	NA	NA	NA
chr19	41044178	0.0956513538443309	0.792666527881298	8.59940860088687	4.5	2.01	0.262849569001244	0.792666527881298	NA	NA	NA
chr19	41044307	0.703065594830156	0.023327969865619	9.72243386063299	4	1.56	2.26802029272698	0.023327969865619	NA	NA	NA
chr19	41044315	0.0252414684762421	0.944819453944115	19.7454176897915	4.1	1.97	0.0692137807724773	0.944819453944115	NA	NA	NA
chr19	41045163	0.115869961103453	0.749910124684172	35.975205069227	2.7	1.16	0.318757874170936	0.749910124684172	NA	NA	NA
chr19	41045611	0.80687935625049	0.00478552997995794	12.0760567214788	3.8	2.15	2.82112668835632	0.00478552997995796	NA	NA	NA
chr19	41045700	0.13285301671109	0.714459284503289	32.1011717803626	3	1.63	0.365873750356546	0.714459284503289	NA	NA	NA
chr19	41045705	0.0236864498944671	0.948214951268884	30.1173258101952	3.9	2.18	0.0649485670653095	0.948214951268884	NA	NA	NA
chr19	41045742	0.258903406048337	0.470109418355591	7.24427413419951	4.1	1.85	0.722301032320359	0.470109418355591	NA	NA	NA
chr19	41045752	0.0273475661485506	0.940221919814066	24.0853400009682	3.7	1.64	0.0749909407719307	0.940221919814066	NA	NA	NA
chr19	41045784	0.385972562391077	0.2706225007665	4.61347381371864	4	1.89	1.10163013716315	0.2706225007665	NA	NA	NA
chr19	41045786	0.385972562391077	0.2706225007665	4.61347381371864	4.2	1.81	1.10163013716315	0.2706225007665	NA	NA	NA
chr19	41045932	0.33832162876255	0.338972847562944	4.70609372601949	4.1	1.79	0.956196738210484	0.338972847562943	NA	NA	NA
chr19	41045940	0.754511240805406	0.0116705108341509	13.2710176655534	4	1.89	2.52195357845682	0.0116705108341508	NA	NA	NA
chr19	41045972	0.0221386658424751	0.951595397209694	12.043946607995	3.1	1.52	0.060703433473494	0.951595397209694	NA	NA	NA
chr19	41045982	0.43060111443428	0.214139720053062	6.29599261175194	3.8	2.04	1.24226251733606	0.214139720053062	NA	NA	NA
chr19	41046004	0.0513272322553651	0.888017007699001	21.6257178527523	3.2	1.32	0.140813841991363	0.888017007699001	NA	NA	NA
chr19	41046040	0.224555024724439	0.532814933255583	31.1827651412108	3.4	1.71	0.623714751931759	0.532814933255583	NA	NA	NA
chr19	41046171	0.256496369966437	0.474393915177742	30.7273823231444	2.9	1.66	0.715348194775749	0.474393915177743	NA	NA	NA
chr19	41046204	0.183578673668662	0.611683831666362	29.7511304902156	3.8	1.87	0.507671367316357	0.611683831666362	NA	NA	NA
chr19	41046908	0.623793436473672	0.0539413593350316	12.396631304534	4.2	1.99	1.92730717997354	0.0539413593350315	NA	NA	NA
chr19	41046932	0.497962779805405	0.143000996683782	12.5992385850118	2.8	1.32	1.46470655164136	0.143000996683782	NA	NA	NA
chr19	41046996	0.195825048105557	0.587684995871543	27.8806851984518	4.4	2.17	0.542193814661859	0.587684995871543	NA	NA	NA
chr19	41047474	0.471744242922429	0.168670765001722	11.7552967584471	2.9	1.6	1.37648746660964	0.168670765001722	NA	NA	NA
chr19	41047544	0.60669219139485	0.0629223208780733	9.05941290671202	3.6	2.22	1.8597399928199	0.0629223208780734	NA	NA	NA
chr19	41047670	0.714822674130742	0.0201623997127879	5.76041733643672	4.2	2.1	2.3233119613101	0.0201623997127878	NA	NA	NA
chr19	41047682	0.117173727577279	0.747172733813928	18.352920707987	3.8	1.99	0.32236957071942	0.747172733813928	NA	NA	NA
chr19	41047710	0.350948968466053	0.320070596200785	30.5011761354559	3.7	1.95	0.994312820113222	0.320070596200785	NA	NA	NA
chr19	41047742	0.0636247424945944	0.861382920766546	28.3929059053667	4.1	2.23	0.17461403362399	0.861382920766546	NA	NA	NA
chr19	41047805	0.504759307962261	0.136762908307395	8.54732332299589	3.9	2.18	1.48795444327358	0.136762908307395	NA	NA	NA
chr19	41047817	0.183254240670591	0.612324285388484	15.1520509633453	4.1	2.42	0.506758489781888	0.612324285388484	NA	NA	NA
chr19	41047859	0.285780381951465	0.423458038259029	28.60011523438	4	2.21	0.800436331385226	0.423458038259029	NA	NA	NA
chr19	41047909	0.0556387953526985	0.878666210111836	27.7441159839012	3	1.89	0.152660248785358	0.878666210111836	NA	NA	NA
chr19	41048007	0.0814827649674873	0.82293518218876	16.6404560907943	3.2	1.87	0.223771403818262	0.82293518218876	NA	NA	NA
chr19	41048306	0.404824201909631	0.245860375583161	23.1102473464061	3.4	1.84	1.16046293618795	0.245860375583161	NA	NA	NA
chr19	41049357	0.466021525589706	0.174614827117348	27.9861019277323	3.5	1.9	1.35752382939606	0.174614827117348	NA	NA	NA
chr19	41049414	0.340198866335159	0.336127381989947	21.0673483114921	3.6	2.01	0.961845174573795	0.336127381989947	NA	NA	NA
chr19	41049443	0.814848576243906	0.00408491627642586	12.0287186412559	4	2.05	2.87152874614048	0.00408491627642582	NA	NA	NA
chr19	41049557	0.33832162876255	0.338972847562944	4.70609372601949	3.8	2.04	0.956196738210484	0.338972847562943	NA	NA	NA
chr19	41049575	0.0645561784679258	0.859370409840415	15.3342161387324	3.8	1.81	0.177175664908409	0.859370409840415	NA	NA	NA
chr19	41049647	0.382839427846775	0.274864790074521	9.63750413469573	3.9	1.73	1.09192790748019	0.274864790074521	NA	NA	NA
chr19	41049701	0.0157986669302142	0.965449040797196	24.4674633592837	2.9	1.66	0.0433167479775029	0.965449040797196	NA	NA	NA
chr19	41049999	0.09597304838055	0.791982023775116	22.0398017651456	3.2	1.87	0.263737725352805	0.791982023775116	NA	NA	NA
chr19	41050204	0.00413294776707013	0.990959331186654	15.275340102905	3.4	1.78	0.0113310404999468	0.990959331186654	NA	NA	NA
chr19	41050258	0.130227968473038	0.719908621472721	17.3910400858486	3.7	1.89	0.35858092130514	0.719908621472721	NA	NA	NA
chr19	41050271	0.186906981785594	0.605127255632343	11.8346041010487	3.6	2.01	0.517041404872826	0.605127255632343	NA	NA	NA
chr19	41050286	0.242172705752057	0.500237947849857	16.5778858349493	3.7	2.06	0.674115402561659	0.500237947849857	NA	NA	NA
chr19	41050394	0.334040982714751	0.345507174965212	27.1223450266358	3.3	1.95	0.943339701282985	0.345507174965213	NA	NA	NA
chr19	41050418	0.616173415838296	0.0578305467557395	15.3108614607961	3	1.89	1.89698023495706	0.0578305467557394	NA	NA	NA
chr19	41050434	0.147621773220143	0.684023025651093	30.937994446174	2.9	1.91	0.406979525998245	0.684023025651093	NA	NA	NA
chr19	41050453	0.338015899427762	0.339437426604067	16.893346460663	3.3	1.64	0.955277413176307	0.339437426604067	CYP2G2P	NA	NA
chr19	41050472	0.0252038537580581	0.944901579200514	34.3983703488232	3.6	1.71	0.0691106055577911	0.944901579200514	CYP2G2P	NA	NA
chr19	41050520	0.282445665596974	0.429124986498937	24.1949090853504	3.2	1.62	0.790689873995896	0.429124986498937	CYP2G2P	NA	NA
chr19	41050533	0.428283996896625	0.21688947700088	13.5534580238431	3.4	1.58	1.23484155882679	0.21688947700088	CYP2G2P	NA	NA
chr19	41050542	0.291088147608881	0.414510788615772	28.3451119899315	3	1.49	0.815981374265878	0.414510788615772	CYP2G2P	NA	NA
chr19	41050597	0.566200612321835	0.0879535273347979	9.12847854436631	3.4	1.35	1.70629307203685	0.0879535273347978	CYP2G2P	NA	NA
chr19	41050610	0.186789821613019	0.60535762693116	15.7260715183841	3.6	1.51	0.516711414223957	0.60535762693116	CYP2G2P	NA	NA
chr19	41050663	0.0730570393957459	0.841037969243221	16.1911384345545	3.7	1.57	0.200565970110175	0.841037969243221	CYP2G2P	NA	NA
chr19	41050689	0.437270008676913	0.206338042688571	27.0734263426791	2.9	1.2	1.26369911560166	0.206338042688571	CYP2G2P	NA	NA
chr19	41050734	0.647965097799421	0.0427617368474356	12.6308684899056	3.3	1.34	2.02602974253982	0.0427617368474356	CYP2G2P	NA	NA
chr19	41050855	0.886176112503025	0.000638738506074534	10.934525606142	3.4	1.78	3.41460806260964	0.000638738506074432	CYP2G2P	NA	NA
chr19	41051204	0.591920027515474	0.0714272566712364	9.18974240866235	3.9	1.79	1.80275145855029	0.0714272566712366	CYP2G2P	NA	NA
chr19	41051234	0.173284897305678	0.632117987479689	19.1425784436943	3.5	1.72	0.478747896454773	0.632117987479689	CYP2G2P	NA	NA
chr19	41051251	0.459831509515297	0.181182461787426	8.88006184019505	2.7	1.49	1.33712308858133	0.181182461787426	CYP2G2P	NA	NA
chr19	41051258	0.472001063881073	0.168406885774872	15.0557216456635	2.6	1.43	1.37734086728441	0.168406885774872	CYP2G2P	NA	NA
chr19	41051314	0.155511501985462	0.667926790649823	15.8132151798401	3.5	1.65	0.428995099956162	0.667926790649823	CYP2G2P	NA	NA
chr19	41051322	0.409057336470142	0.240481006927139	14.5198847490901	3.8	1.75	1.17378536622321	0.240481006927139	CYP2G2P	NA	NA
chr19	41051407	0.50523136237758	0.136335961791124	14.9199665117608	3.3	1.16	1.48957521928297	0.136335961791124	CYP2G2P	NA	NA
chr19	41051416	0.500360174613457	0.140781132961228	16.6599549014518	3.6	1.17	1.47288839060729	0.140781132961228	CYP2G2P	NA	NA
chr19	41051868	0.214109565830071	0.552522387528084	20.4953427415741	3.8	1.81	0.593984638334996	0.552522387528084	CYP2G2P	NA	NA
chr19	41052062	0.257730398612898	0.472195224531731	33.1987642859179	3	1.76	0.718911866413656	0.472195224531731	CYP2G2P	NA	NA
chr19	41052110	0.368014478282081	0.29542341420347	15.2335693731508	3.2	1.87	1.04629811769738	0.29542341420347	CYP2G2P	NA	NA
chr19	41052296	0.128444481707913	0.723617467710036	17.8279336905047	3.5	2.07	0.353628293369704	0.723617467710036	CYP2G2P	NA	NA
chr19	41052311	0.252396493450238	0.481730777135421	11.4312796127585	3.1	1.45	0.703521557376446	0.481730777135421	CYP2G2P	NA	NA
chr19	41052342	0.200006908777939	0.579570629085266	22.4496982188894	3	1.89	0.55401200610393	0.579570629085266	CYP2G2P	NA	NA
chr19	41052366	0.149432969074582	0.680317504726609	15.6468792794147	3.3	1.95	0.412029904252469	0.680317504726609	CYP2G2P	NA	NA
chr19	41052375	0.483656976329561	0.156690096666471	11.6689348021729	3.4	1.9	1.41629176926918	0.156690096666471	CYP2G2P	NA	NA
chr19	41052401	0.141430134676422	0.696736001421117	29.62531547979	2.6	1.58	0.389730282564756	0.696736001421117	CYP2G2P	NA	NA
chr19	41052422	0.113971793841013	0.75390001171226	8.48396938997172	3	1.56	0.313501064972079	0.75390001171226	CYP2G2P	NA	NA
chr19	41052671	0.187446809339066	0.604066201578718	16.2929679936359	4.2	2.49	0.518562017858424	0.604066201578718	CYP2G2P	NA	NA
chr19	41052695	0.335626332858448	0.343079752599478	22.6189212127861	3.1	2.08	0.94809763409625	0.343079752599478	CYP2G2P	NA	NA
chr19	41052821	0.136023446711256	0.707893268148957	26.9056841538299	4.1	1.97	0.374686991197124	0.707893268148957	CYP2G2P	NA	NA
chr19	41052835	0.380449537880766	0.278124878487826	23.4449173639181	4.1	1.97	1.08454127082756	0.278124878487826	CYP2G2P	NA	NA
chr19	41052908	0.0739953172466646	0.83901859502377	20.7592736138903	3.6	1.65	0.203148972681928	0.83901859502377	CYP2G2P	NA	NA
chr19	41052964	0.655258738284868	0.039722070624728	19.0721926723255	3.3	1.89	2.05662750261122	0.0397220706247281	CYP2G2P	NA	NA
chr19	41052992	0.447352552728976	0.194859932271823	33.1831236456637	3	2.31	1.29633547342749	0.194859932271823	CYP2G2P	NA	NA
chr19	41053128	0.0198049381220052	0.956693686799651	11.8114460859676	3.6	1.65	0.0543030911601271	0.956693686799651	CYP2G2P	NA	NA
chr19	41053175	0.495569709736693	0.14523804295527	11.579750818298	2.9	1.2	1.45655939550068	0.14523804295527	CYP2G2P	NA	NA
chr19	41053301	0.0790454499801979	0.828164419284988	30.1679551889946	2.5	1.35	0.217056364554741	0.828164419284988	CYP2G2P	NA	NA
chr19	41053333	0.554129948513442	0.0964860741603346	13.0872863012058	2.5	1.58	1.66213317974054	0.0964860741603346	CYP2G2P	NA	NA
chr19	41053365	0.487669744285369	0.152773613416825	26.6712612661513	3.8	1.69	1.42980284121356	0.152773613416825	CYP2G2P	NA	NA
chr19	41053411	0.311716231903789	0.380603527269531	17.9856068358945	3.2	1.14	0.876784817189918	0.380603527269531	CYP2G2P	NA	NA
chr19	41053425	0.570350792384849	0.0851357658692935	13.2446967931604	3.3	1.34	1.72163440929132	0.0851357658692935	CYP2G2P	NA	NA
chr19	41053445	0.133121916692139	0.713901726223453	14.0781591173176	3.9	1.37	0.366621020667837	0.713901726223453	CYP2G2P	NA	NA
chr19	41053452	0.608234709460599	0.062074620275118	10.8567368816823	3.6	1.35	1.86576236256441	0.0620746202751179	CYP2G2P	NA	NA
chr19	41053461	0.312907797494003	0.378687721206944	7.12337630288785	4	1.25	0.880316786810681	0.378687721206944	CYP2G2P	NA	NA
chr19	41053499	0.312907797494005	0.378687721206943	5.69870104231028	3.3	1.25	0.880316786810683	0.378687721206943	CYP2G2P	NA	NA
chr19	41053697	0.446087723433629	0.196278885717917	7.35218104552042	3.7	1.83	1.29222601278791	0.196278885717917	CYP2G2P	NA	NA
chr19	41053952	0.0414869005820044	0.909403443737022	15.2728022295535	3.9	2.08	0.113791037179623	0.909403443737022	CYP2G2P	NA	NA
chr19	41053962	0.408209664751054	0.241552871533008	13.6933230320789	3.8	2.15	1.17111421312786	0.241552871533008	CYP2G2P	NA	NA
chr19	41054224	0.581140654083022	0.0780836468881456	8.85869115667389	3.3	2.26	1.76191507681399	0.0780836468881456	CYP2G2P	NA	NA
chr19	41054406	0.219245970550506	0.542795968850381	20.2689998743535	3.1	1.79	0.608590400599459	0.542795968850381	CYP2G2P	NA	NA
chr19	41054473	0.129378519619314	0.721674439938705	17.4114644345172	2.8	1.23	0.356221836543995	0.721674439938705	CYP2G2P	NA	NA
chr19	41054657	0.174175471015917	0.630340983754483	17.8611056724524	3.1	1.73	0.48124696721211	0.630340983754483	CYP2G2P	NA	NA
chr19	41054698	0.144084077244601	0.691278267744487	22.0013582957543	3.2	1.69	0.397120955278891	0.691278267744487	CYP2G2P	NA	NA
chr19	41054709	0.48432332630796	0.15603558484931	10.335732509131	3.1	1.6	1.41853171923633	0.15603558484931	CYP2G2P	NA	NA
chr19	41054840	0.54099851146586	0.106346512620324	27.6899899220175	3.2	1.69	1.61483462529274	0.106346512620324	CYP2G2P	NA	NA
chr19	41054878	0.188662633587752	0.601678894221417	30.8626587923243	2.4	1.35	0.521987700543262	0.601678894221417	CYP2G2P	NA	NA
chr19	41054983	0.235110181740717	0.513195058360657	33.0522280826222	3.1	1.2	0.653870783638829	0.513195058360657	CYP2G2P	NA	NA
chr19	41055022	0.211127845871793	0.5581996917092	22.4421188460801	3.5	1.18	0.585517665760687	0.5581996917092	CYP2G2P	NA	NA
chr19	41055058	0.177056144285099	0.624604754884579	20.2397481116038	2.6	1.07	0.489334704804467	0.624604754884579	CYP2G2P	NA	NA
chr19	41055119	0.297916015314203	0.403133855836227	16.8975802483883	2.7	1.16	0.836037413195944	0.403133855836228	CYP2G2P	NA	NA
chr19	41055243	0.138187707522733	0.703420951614872	9.90307016266751	2.9	1.73	0.380706626047438	0.703420951614872	CYP2G2P	NA	NA
chr19	41055260	0.408209664751054	0.241552871533008	13.6933230320789	2.8	1.14	1.17111421312786	0.241552871533008	CYP2G2P	NA	NA
chr19	41055327	0.164012638451451	0.650718751247508	17.9266903505614	3.2	1.55	0.452763913551629	0.650718751247508	CYP2G2P	NA	NA
chr19	41055420	0.401856206933921	0.249671737552253	9.1561121389813	3.3	1.64	1.15114706675792	0.249671737552253	CYP2G2P	NA	NA
chr19	41055514	0.392511400779576	0.261884977795491	22.9427969775724	2.4	1.35	1.12194699418532	0.261884977795491	CYP2G2P	NA	NA
chr19	41055682	0.0141101783315873	0.969140129500721	19.7413464906136	3.6	2.01	0.0386867599955726	0.969140129500721	CYP2G2P	NA	NA
chr19	41055694	0.272484112701698	0.446260262906166	21.1683134340418	3.9	1.79	0.761664508772969	0.446260262906166	CYP2G2P	NA	NA
chr19	41055808	0.553279232452107	0.0971065221577529	8.00096748884008	3.3	1.49	1.65904600587069	0.097106522157753	CYP2G2P	NA	NA
chr19	41055817	0.656890592394731	0.0390624979365554	13.5999308979548	3.8	2.04	2.06352792005816	0.0390624979365553	CYP2G2P	NA	NA
chr19	41056307	0.0248160495881464	0.94574830991631	31.8649385736386	2.8	1.69	0.0680468875134462	0.94574830991631	CYP2G2P	NA	NA
chr19	41056755	0.141783494235955	0.696008601356668	17.50965836027	3.1	1.66	0.390714064911669	0.696008601356668	CYP2G2P	NA	NA
chr19	41057066	0.514854805918434	0.12781034553541	15.001986995693	2.9	1.1	1.52279362448932	0.12781034553541	CYP2G2P	NA	NA
chr19	41057113	0.0627928642459313	0.86318092972236	30.3701964768259	3.3	1.42	0.172326401125522	0.86318092972236	CYP2G2P	NA	NA
chr19	41057238	0.401856206933921	0.249671737552254	4.57942962366692	3.3	1.83	1.15114706675792	0.249671737552254	CYP2G2P	NA	NA
chr19	41057492	0.227136116962651	0.527989446994874	11.686356256312	3.1	1.66	0.631078119480092	0.527989446994874	CYP2G2P	NA	NA
chr19	41057526	0.227136116962651	0.527989446994876	5.843178128156	2.7	1.34	0.63107811948009	0.527989446994876	CYP2G2P	NA	NA
chr19	41057531	0.471541188215333	0.168879575042138	9.76611918950017	3.1	1.37	1.37581287268174	0.168879575042138	CYP2G2P	NA	NA
chr19	41057547	0.514230146352964	0.128353457742965	13.7291345366009	3.2	1.4	1.52062703790878	0.128353457742965	CYP2G2P	NA	NA
chr19	41057559	0.0405032935842576	0.91154425362346	9.99179404916269	3.3	1.25	0.111090914123995	0.91154425362346	CYP2G2P	NA	NA
chr19	41057568	0.397885295798211	0.254822078061876	18.3487034025576	3.3	1.34	1.13871491909911	0.254822078061876	CYP2G2P	NA	NA
chr19	41057573	0.227136116962652	0.527989446994875	7.303972660195	3.1	1.52	0.631078119480092	0.527989446994875	CYP2G2P	NA	NA
chr19	41057773	0.175731036850858	0.627241183900589	15.0360383973592	2.8	1.32	0.485613555169281	0.627241183900589	CYP2G2P	NA	NA
chr19	41058073	0.319280171892216	0.368522973452877	16.3839213999732	3	1.41	0.899243502379389	0.368522973452877	CYP2G2P	NA	NA
chr19	41058126	0.379294723280524	0.279707658477783	35.9103026507919	3.2	1.55	1.08097629476064	0.279707658477782	CYP2G2P	NA	NA
chr19	41058178	0.285204573084827	0.424434050848712	30.4771636194911	3	1.63	0.79875230574917	0.424434050848712	CYP2G2P	NA	NA
chr19	41058803	0.61861380201397	0.0565654842735089	9.69412265197361	2.6	1.26	1.9066534068965	0.0565654842735088	CYP2G2P	NA	NA
chr19	41059339	0.00709311872920463	0.984484583412495	18.1379008499424	2.7	1.34	0.0194469166334029	0.984484583412495	CYP2G2P	NA	NA
chr19	41059375	0.276091728360274	0.440019135491483	30.7712153069929	2	0.816	0.772160901342674	0.440019135491482	CYP2G2P	NA	NA
chr19	41059396	0.0309731068585482	0.932311289698743	19.9904043646098	2.2	1.03	0.0849372347291982	0.932311289698743	CYP2G2P	NA	NA
chr19	41059414	0.0888892404053625	0.807083886121852	22.6181269241731	3	1.33	0.244189722907315	0.807083886121852	CYP2G2P	NA	NA
chr19	41059858	0.721415863044691	0.0185239563368727	10.5834848788536	2.9	1.45	2.35497491099027	0.0185239563368726	CYP2G2P	NA	NA
chr19	41059897	0.0190603734514164	0.958320577319424	13.329578036631	3	1.7	0.0522611895092287	0.958320577319424	CYP2G2P	NA	NA
chr19	41060052	0.363938874223238	0.301214830834214	18.2200210728076	2.8	1.48	1.03383173943562	0.301214830834214	CYP2G2P	NA	NA
chr19	41060072	0.305575051102791	0.390552211119361	18.793803988789	2.9	1.29	0.858616356324128	0.39055221111936	CYP2G2P	NA	NA
chr19	41060076	0.252190817902076	0.482100130840359	19.4843791681402	2.7	1.34	0.702928785923834	0.482100130840359	CYP2G2P	NA	NA
chr19	41060777	0.36359132183063	0.301711468348903	27.8845837375736	2.4	1.71	1.03277016628386	0.301711468348903	CYP2G2P	NA	NA
chr19	41060839	0.35022612366794	0.321137494822905	14.5409539100579	2.5	1.43	0.992123068205251	0.321137494822905	CYP2G2P	NA	NA
chr19	41060844	0.085035657552382	0.815323763110344	16.9348423836045	2.5	1.58	0.23356363354424	0.815323763110344	CYP2G2P	NA	NA
chr19	41060849	0.227136116962652	0.527989446994875	7.303972660195	2.2	1.14	0.631078119480092	0.527989446994875	CYP2G2P	NA	NA
chr19	41060976	0.505371637247207	0.136209249074903	13.1812309745109	2.3	1.77	1.49005700035742	0.136209249074903	CYP2G2P	NA	NA
chr19	41061146	0.109341861752534	0.763653836956128	20.0347952357972	2	1.15	0.300686142226257	0.763653836956128	CYP2G2P	NA	NA
chr19	41061268	0.101311062445629	0.780642748311392	31.2165363426798	2.4	1.35	0.278481521032823	0.780642748311392	CYP2G2P	NA	NA
chr19	41061551	0.275061516446536	0.441797298495733	40.2911750721103	2.1	1.29	0.769161742832115	0.441797298495733	CYP2G2P	NA	NA
chr19	41062283	0.0400274137045352	0.912580185752804	39.4440522038423	2.4	0.966	0.109784623804623	0.912580185752804	CYP2G2P	NA	NA
chr19	41062288	0.0786617307438745	0.828988244617234	38.467994001784	2.8	1.4	0.215999362334005	0.828988244617234	CYP2G2P	NA	NA
chr19	41062517	0.248319837026612	0.489074487011111	15.0379280257593	2.2	1.32	0.691781610210041	0.489074487011111	NA	NA	NA
chr19	41062809	0.33832162876255	0.338972847562943	7.05772904322059	2.3	1.16	0.956196738210486	0.338972847562943	NA	NA	NA
chr19	41062968	0.100949004974852	0.781410696632466	31.8519172696288	2	1.05	0.277481125593848	0.781410696632466	NA	NA	NA
chr19	41063000	0.401856206933921	0.249671737552253	9.1561121389813	1.4	0.699	1.15114706675792	0.249671737552253	NA	NA	NA
chr19	41063097	0.56978630218604	0.085515568536398	26.3100818380869	2	1.05	1.71954287026598	0.085515568536398	NA	NA	NA
chr19	41063126	0.29845805095878	0.402237146168197	23.64788763901	2.2	1.03	0.837632478388334	0.402237146168197	NA	NA	NA
chr19	41063413	0.360391756139537	0.306303883370983	15.9301554299236	2.2	1.4	1.02300838061428	0.306303883370983	NA	NA	NA
chr19	41064485	0.576199707672413	0.0812642029355188	31.6542389891991	1.7	1.06	1.74339751010837	0.0812642029355188	NA	NA	NA
chr19	41064502	0.274415374012615	0.442914222215421	31.8930372143524	2.2	1.23	0.76728140429516	0.442914222215421	NA	NA	NA
chr19	41064556	0.326468558514437	0.357221379212019	28.454530685345	2.6	1.51	0.9206726123228	0.357221379212019	NA	NA	NA
chr19	41064690	0.547972871970207	0.101033812066301	12.3313258729462	2.5	1.27	1.63986224711014	0.101033812066301	NA	NA	NA
chr19	41065064	0.60268784418396	0.0651583124843967	31.7247591662073	2.2	1.03	1.8441703876641	0.0651583124843966	NA	NA	NA
chr19	41065140	0.0129778055848272	0.971615831164539	37.3019518410787	2	0.667	0.0355817867856689	0.971615831164539	NA	NA	NA
chr19	41065148	0.662350894584232	0.0369092577155761	26.2221027483173	1.8	0.789	2.08676637843451	0.0369092577155761	NA	NA	NA
chr19	41065576	0.417051781538754	0.230503893836138	10.0655633609253	2	1.25	1.19906185775556	0.230503893836138	NA	NA	NA
chr19	41065608	0.267445088952011	0.455044398545503	20.3133968323384	1.7	0.823	0.747031745531106	0.455044398545503	NA	NA	NA
chr19	41065616	0.33832162876255	0.338972847562943	5.64618323457647	1.8	1.23	0.956196738210485	0.338972847562943	NA	NA	NA
chr19	41065670	0.375737876989524	0.284613198383024	35.9397670538401	2	1.25	1.07001357499109	0.284613198383024	NA	NA	NA
chr19	41066553	0.52408250293425	0.119952782976111	33.2586790692326	1.9	0.994	1.55497181120527	0.119952782976111	NA	NA	NA
chr19	41070255	0.171393048718321	0.635898504611476	43.598421295512	2	1.05	0.47344111216729	0.635898504611476	NA	NA	NA
chr19	41072490	0.392326020208216	0.262130525004438	27.5947869076901	1.7	0.949	1.12136970732406	0.262130525004437	NA	NA	NA
chr19	41072758	0.0650959151064459	0.858204558611761	41.8187509255749	2.5	1.35	0.178660153486897	0.858204558611761	NA	NA	NA
chr19	41076815	0.107617014235647	0.76729529638115	29.1279718337775	2.3	0.823	0.29591460598737	0.767295296381151	NA	NA	NA
chr19	41077026	0.125392825935305	0.729975525580119	36.4976558748333	2.6	1.26	0.345158088108227	0.729975525580119	NA	NA	NA
chr19	41084285	0.244504798486264	0.495990126000622	29.2186717022858	2.4	1.35	0.680812521462808	0.495990126000622	NA	NA	NA
chr19	41084291	0.408209664751052	0.241552871533007	6.84666151603943	2.4	1.35	1.17111421312786	0.241552871533008	NA	NA	NA
chr19	41085544	0.397690365182927	0.255076409742904	36.3163981366049	2.5	1.51	1.13810555282227	0.255076409742904	NA	NA	NA
chr19	41085552	0.452057356441944	0.189634583412314	35.1883674382595	2.4	1.65	1.31166087492864	0.189634583412314	NA	NA	NA
chr19	41086696	0.40820966475105	0.241552871533008	5.47732921283154	2.5	1.58	1.17111421312786	0.241552871533008	NA	NA	NA
chr19	41086729	0.025563834475191	0.944115642597246	31.1185916963726	2.4	1.65	0.070098020052125	0.944115642597246	NA	NA	NA
chr19	41086887	0.19053096816062	0.598017005180365	29.2795362321068	2.5	1.72	0.527254300226933	0.598017005180365	NA	NA	NA
chr19	41087265	0.0445772259483888	0.902680857604213	32.4638505371535	2.2	1.23	0.122275470890887	0.902680857604213	NA	NA	NA
chr19	41087297	0.237213481362443	0.509321778527583	21.9439766727369	2.4	1.26	0.659894118921999	0.509321778527583	NA	NA	NA
chr19	41087708	0.342591481247667	0.332518559840333	33.9100830145923	2.2	1.03	0.969053373332848	0.332518559840333	NA	NA	NA
chr19	41088212	0.400167220431697	0.251855243815665	17.8342251502203	2.5	1.9	1.14585478160176	0.251855243815665	NA	NA	NA
chr19	41088841	0.571936112882469	0.0840749276197203	9.08451984960129	2.6	1.17	1.72751659395324	0.0840749276197204	CYP2A13	NA	NA
chr19	41088938	0.259709248755638	0.468678850875294	29.3369405275622	2.7	0.949	0.724630323388838	0.468678850875293	CYP2A13	NA	NA
chr19	41089872	0.229903038236009	0.522836387526296	15.1083370003245	2.5	1.35	0.638979316354022	0.522836387526297	CYP2A13	NA	NA
chr19	41089880	0.227136116962651	0.527989446994873	29.21589064078	2.1	0.994	0.631078119480095	0.527989446994873	CYP2A13	NA	NA
chr19	41089921	0.42343987449325	0.222703065183087	11.6014905215243	2.5	1.58	1.21937191334522	0.222703065183087	CYP2A13	NA	NA
chr19	41089991	0.224306345649959	0.533280789334531	31.8539469202903	2.1	1.29	0.623005679921151	0.533280789334531	CYP2A13	245	29
chr19	41090003	0.258903406048336	0.470109418355589	7.24427413419951	1.9	0.994	0.722301032320362	0.470109418355589	CYP2A13	245	29
chr19	41090053	0.312907797494002	0.378687721206946	9.49688528701009	2	1.15	0.880316786810678	0.378687721206946	CYP2A13	245	29
chr19	41090063	0.557392734614138	0.094129853518325	13.2904681340083	2	1.05	1.67400379498549	0.094129853518325	CYP2A13	245	29
chr19	41090070	0.483656976329561	0.156690096666471	8.75257635926557	2.1	1.2	1.41629176926919	0.156690096666471	CYP2A13	245	29
chr19	41090085	0.120631223870598	0.739925751672611	30.3271895991533	1.7	0.823	0.331951672215869	0.739925751672611	CYP2A13	245	29
chr19	41090088	0.245502808186994	0.494176995495715	29.790944232408	1.9	0.876	0.683680411464575	0.494176995495716	CYP2A13	245	29
chr19	41090099	0.0198049381219974	0.956693686799652	11.8114460859676	2	1.15	0.054303091160126	0.956693686799652	CYP2A13	245	29
chr19	41090132	0.0198049381219974	0.956693686799652	11.8114460859676	2.1	1.29	0.054303091160126	0.956693686799652	CYP2A13	245	29
chr19	41090390	0.528925363276663	0.115952462374075	33.9467338065423	1.7	0.823	1.57199175929412	0.115952462374075	CYP2A13	NA	NA
chr19	41090405	0.401856206933921	0.249671737552252	9.1561121389813	2.3	1.06	1.15114706675792	0.249671737552252	CYP2A13	NA	NA
chr19	41090478	0.294725550992607	0.408431256646246	32.8333530838329	2.1	1.29	0.82665742936317	0.408431256646246	CYP2A13	NA	NA
chr19	41090517	0.127879261844203	0.724793955090048	32.8945426118006	2.1	0.876	0.352059080748149	0.724793955090048	CYP2A13	NA	NA
chr19	41090545	0.248607141560654	0.48855536633702	13.7207941730937	2.1	1.1	0.692608353869748	0.48855536633702	CYP2A13	NA	NA
chr19	41090590	0.431001957754534	0.213666076029273	32.2560154608373	2.3	0.949	1.24354769712721	0.213666076029273	CYP2A13	NA	NA
chr19	41090686	0.173166746786719	0.63235386646198	30.2671785460142	2.1	0.876	0.478416395503904	0.63235386646198	CYP2A13	NA	NA
chr19	41090704	0.220295983312507	0.54081606669015	31.0166585764814	2	0.667	0.61157940635996	0.54081606669015	CYP2A13	NA	NA
chr19	41090859	0.317866104806454	0.370766795253936	37.0258792955432	2.1	1.1	0.89503796190597	0.370766795253936	CYP2A13	NA	NA
chr19	41090925	0.33832162876255	0.338972847562941	28.2309161728823	1.9	0.738	0.956196738210488	0.338972847562941	CYP2A13	NA	NA
chr19	41091541	0.0134357744152976	0.970614548512263	33.3039098152058	2.5	1.18	0.0368375315299938	0.970614548512263	CYP2A13	NA	NA
chr19	41091563	0.54057652998334	0.106673484779423	27.016488396753	2.6	1.26	1.61332699454251	0.106673484779423	CYP2A13	NA	NA
chr19	41092011	0.544030592403169	0.10401568873694	17.4662700632944	2.1	1.2	1.62568966964979	0.10401568873694	CYP2A13	NA	NA
chr19	41092113	0.131089094087978	0.71811974614206	23.3883165768411	2.3	1.42	0.360972846060211	0.71811974614206	CYP2A13	NA	NA
chr19	41092407	0.392326020208216	0.262130525004438	27.5947869076901	2.1	1.1	1.12136970732406	0.262130525004437	CYP2A13	NA	NA
chr19	41092418	0.016677826769992	0.963527399919603	19.997218307497	2	0.943	0.0457275564334609	0.963527399919603	CYP2A13	NA	NA
chr19	41092492	0.385972562391079	0.270622500766499	11.0701231282991	2	1.15	1.10163013716315	0.270622500766499	CYP2A13	NA	NA
chr19	41094169	0.374719268313049	0.286026528221012	28.4923081068018	2.3	1.16	1.06687889065633	0.286026528221012	CYP2A13	NA	NA
chr19	41096235	0.385972562391078	0.270622500766499	6.91882695518693	2.2	1.23	1.10163013716315	0.270622500766499	NA	NA	NA
chr19	41096280	0.163556157409661	0.651639080396341	20.2889303295649	2.1	1.29	0.451486322817227	0.651639080396341	NA	NA	NA
chr19	41096299	0.232421401719474	0.518164246963153	31.1387273417907	1.7	0.949	0.646177750606367	0.518164246963153	NA	NA	NA
chr19	41097872	0.266198576612159	0.457229238897914	32.7736160987768	2.4	1.58	0.74341702679394	0.457229238897914	NA	NA	NA
chr19	41097890	0.587318313779728	0.0742218081753696	23.9788336502442	2.3	1.16	1.78524362796881	0.0742218081753696	NA	NA	NA
chr19	41097949	0.305009182411334	0.391475193757107	28.5069216364327	2.1	1.45	0.856945158812832	0.391475193757107	NA	NA	NA
chr19	41098765	0.36289331976377	0.302710194679643	34.5881472685992	1.9	0.876	1.03063888365255	0.302710194679643	NA	NA	NA
chr19	41098871	0.360558731122531	0.306063312255929	13.9910476847713	1.9	0.738	1.02351732590559	0.306063312255929	NA	NA	NA
chr19	41102094	0.182381302818034	0.61404869953448	18.0250697994914	2.3	1.06	0.504302672793662	0.61404869953448	NA	NA	NA
chr19	41103501	0.138187707522735	0.703420951614871	7.42804542654329	2.4	1.43	0.380706626047439	0.703420951614871	NA	NA	NA
chr19	41103578	0.40185620693392	0.249671737552253	6.86777088132411	2	1.05	1.15114706675792	0.249671737552253	NA	NA	NA
chr19	41103595	0.212837198320224	0.554942254660991	31.335321832548	2.4	1.26	0.590370543291703	0.554942254660991	NA	NA	NA
chr19	41103599	0.484462844103877	0.155898755067029	28.0076444296883	1.8	0.919	1.41900089522895	0.155898755067029	NA	NA	NA
chr19	41103647	0.360558731122531	0.306063312255928	6.99552384238566	2.3	1.42	1.02351732590559	0.306063312255928	NA	NA	NA
chr19	41103651	0.138187707522733	0.703420951614872	19.8091115435056	1.9	0.994	0.380706626047437	0.703420951614872	NA	NA	NA
chr19	41103679	0.136523215378764	0.706859806201834	29.8221189609201	2.6	1.58	0.376076793465929	0.706859806201834	NA	NA	NA
chr19	41103838	0.360558731122531	0.306063312255929	9.32643238666856	2.4	1.58	1.02351732590559	0.306063312255929	NA	NA	NA
chr19	41104046	0.0713003511158371	0.844820974785752	34.7230764256166	1.9	1.2	0.19573067347798	0.844820974785752	NA	NA	NA
chr19	41105912	0.459831509515297	0.181182461787426	8.88006184019505	2.6	1.43	1.33712308858133	0.181182461787426	NA	NA	NA
chr19	41106017	0.499095273606772	0.141949720481178	27.4881257507224	2.3	1.34	1.46856902868225	0.141949720481178	NA	NA	NA
chr19	41106091	0.385972562391079	0.270622500766499	11.0701231282991	2.8	1.75	1.10163013716315	0.270622500766499	NA	NA	NA
chr19	41106133	0.401856206933921	0.249671737552254	4.57942962366692	2.7	1.77	1.15114706675792	0.249671737552254	NA	NA	NA
chr19	41107657	0.104929740428034	0.772976766052357	15.9194416776551	2.3	1.34	0.288483360128441	0.772976766052357	NA	NA	NA
chr19	41107864	0.33832162876255	0.338972847562943	7.05772904322059	2.6	1.26	0.956196738210486	0.338972847562943	NA	NA	NA
chr19	41108043	0.0182952557972993	0.959992520894992	31.4522459298742	2.5	1.27	0.050162968931578	0.959992520894992	NA	NA	NA
chr19	41108170	0.0445376913316827	0.902766825504785	39.7169051833922	2.1	1.6	0.122166918345964	0.902766825504785	NA	NA	NA
chr19	41108198	0.22713611696265	0.527989446994876	4.87028896981803	2.5	1.65	0.63107811948009	0.527989446994876	NA	NA	NA
chr19	41108200	0.22713611696265	0.527989446994876	4.87028896981803	2.6	1.58	0.63107811948009	0.527989446994876	NA	NA	NA
chr19	41108270	0.154934464442467	0.669100000848466	15.0892907465071	2.6	1.35	0.427383530958671	0.669100000848466	NA	NA	NA
chr19	41108970	0.0223250721919679	0.951188237644148	30.8968962290345	2.4	1.17	0.0612146813369989	0.951188237644148	NA	NA	NA
chr19	41110095	0.0798476152586914	0.826442700117806	39.4546770133358	2.2	1.23	0.219266186677756	0.826442700117806	NA	NA	NA
chr19	41110171	0.194231647175284	0.59078776362411	15.7029528983919	2.5	0.972	0.537694808962594	0.59078776362411	NA	NA	NA
chr19	41110179	0.40185620693392	0.249671737552253	6.86777088132411	2.7	0.949	1.15114706675792	0.249671737552253	NA	NA	NA
chr19	41110187	0.23986326357997	0.504459608998111	31.0808273931165	2.4	1.17	0.667489351824847	0.504459608998111	NA	NA	NA
chr19	41110234	0.191779811475877	0.595573819837219	23.1478966426963	2.6	1.07	0.530776278952386	0.595573819837219	NA	NA	NA
chr19	41110585	0.331224990021536	0.349840337567203	13.7085518734962	2.8	1.14	0.93489902897688	0.349840337567203	NA	NA	NA
chr19	41111082	0.401856206933919	0.249671737552255	3.92561783576486	3	2.05	1.15114706675791	0.249671737552255	NA	NA	NA
chr19	41111387	0.314960469451535	0.375398557056815	37.4415524324275	2.4	1.35	0.886406427203791	0.375398557056815	NA	NA	NA
chr19	41111527	0.385972562391078	0.2706225007665	5.53506156414954	2.5	1.35	1.10163013716315	0.2706225007665	NA	NA	NA
chr19	41111682	0.33832162876255	0.338972847562942	9.40936436042168	3.1	1.45	0.956196738210488	0.338972847562942	NA	NA	NA
chr19	41111700	0.479742407183712	0.160568540042208	33.2261647878231	2.6	1.17	1.40316198736304	0.160568540042208	NA	NA	NA
chr19	41111733	0.499165537874772	0.141884651376501	34.1831105668199	2.5	1.43	1.46880881897985	0.141884651376502	NA	NA	NA
chr19	41112493	0.31109639785772	0.381601972809576	21.1659311038994	2.4	1.51	0.874948417652054	0.381601972809576	NA	NA	NA
chr19	41112557	0.278070448951637	0.436613043236519	29.0362452345613	2.7	1.25	0.777925315242136	0.436613043236519	NA	NA	NA
chr19	41112654	0.442867988113254	0.19991807800808	9.92939054197421	2.4	1.17	1.28178499866651	0.19991807800808	NA	NA	NA
chr19	41112694	0.235799157666239	0.511924945736262	19.8206597057911	2.2	1.23	0.655843311500675	0.511924945736262	NA	NA	NA
chr19	41112805	0.258903406048337	0.47010941835559	9.65806627571479	2	1.05	0.722301032320361	0.47010941835559	NA	NA	NA
chr19	41112875	0.258903406048337	0.470109418355591	7.24427413419951	2.2	1.23	0.722301032320359	0.470109418355591	NA	NA	NA
chr19	41113334	0.385972562391078	0.270622500766499	6.91882695518693	2.2	1.23	1.10163013716315	0.270622500766499	NA	NA	NA
chr19	41113441	0.112371565990303	0.75726772202387	31.8128424843774	2.4	1.43	0.309070732518073	0.75726772202387	NA	NA	NA
chr19	41113481	0.128502002267438	0.72349776964305	30.1274839305004	2.3	1.49	0.353787996801362	0.72349776964305	NA	NA	NA
chr19	41113945	0.401856206933921	0.249671737552254	5.49421670505929	2.5	1.27	1.15114706675792	0.249671737552254	NA	NA	NA
chr19	41114047	0.260953387214551	0.466473983222375	35.2870234727531	2.2	1.03	0.728228073868619	0.466473983222375	NA	NA	NA
chr19	41114306	0.360558731122531	0.306063312255929	27.9820953695426	2.1	0.994	1.02351732590559	0.30606331225593	NA	NA	NA
chr19	41114459	0.258903406048337	0.47010941835559	9.65806627571479	2.2	1.03	0.722301032320361	0.47010941835559	CYP2F1	NA	NA
chr19	41116140	0.195166782473131	0.588966081774433	38.9919665701512	1.9	0.876	0.54033491805144	0.588966081774433	CYP2F1	NA	NA
chr19	41116503	0.258903406048337	0.470109418355591	7.24427413419951	2	1.25	0.722301032320359	0.470109418355591	CYP2F1	NA	NA
chr19	41117233	0.433896211750655	0.210264057444066	28.3620569542296	2.4	1.78	1.25283968067911	0.210264057444066	CYP2F1	NA	NA
chr19	41120370	0.7352292854638	0.015394710795847	9.60165768821761	2.5	1.18	2.42295789664587	0.015394710795847	CYP2F1	NA	NA
chr19	41120529	0.0299371155852819	0.934571219969981	11.8084680858696	2.5	0.85	0.0820949360623158	0.934571219969981	CYP2F1	NA	NA
chr19	41120606	0.109200665724766	0.763951771058581	32.9682043575042	2	0.667	0.300295492603231	0.763951771058581	CYP2F1	NA	NA
chr19	41121077	0.742298759042729	0.0139452665853435	30.0131855706666	1.9	0.994	2.45867018006087	0.0139452665853435	CYP2F1	NA	NA
chr19	41121082	0.229980288321386	0.522692814964573	20.7721411066425	2	0.816	0.639200026375931	0.522692814964573	CYP2F1	NA	NA
chr19	41121105	0.312907797494002	0.378687721206946	14.2467526057757	1.8	0.919	0.880316786810678	0.378687721206946	CYP2F1	NA	NA
chr19	41122293	0.33832162876255	0.338972847562941	28.2309161728823	1.5	0.527	0.956196738210488	0.338972847562941	CYP2F1	NA	NA
chr19	41122397	0.138187707522735	0.703420951614872	14.8560908530866	1.9	0.876	0.380706626047438	0.703420951614872	CYP2F1	NA	NA
chr19	41122477	0.360558731122531	0.306063312255929	27.9820953695426	2	0.816	1.02351732590559	0.30606331225593	CYP2F1	NA	NA
chr19	41122595	0.156235843073604	0.666455004936088	38.3338359907666	2	0.943	0.431018381712665	0.666455004936088	CYP2F1	NA	NA
chr19	41124187	0.267544236595906	0.45487081791673	35.184149719082	1.8	0.919	0.747319345124635	0.45487081791673	CYP2F1	NA	NA
chr19	41143639	0.40185620693392	0.249671737552253	13.7355417626482	1.6	0.699	1.15114706675792	0.249671737552253	NA	NA	NA
chr19	41145781	0.227136116962651	0.527989446994873	29.21589064078	1.2	0.422	0.631078119480094	0.527989446994874	NA	NA	NA
chr19	41193920	0.158668955630829	0.661518694920932	42.9423523399357	1.3	0.675	0.437817347070041	0.661518694920932	CYP2S1	NA	NA
chr19	41194149	0.4705700896488	0.169880332108632	36.2917150313275	1.5	0.707	1.37258842569055	0.169880332108632	CYP2S1	NA	NA
chr19	41207479	0.243332709319548	0.498123121992576	29.6320328387217	1.7	1.16	0.67744584047242	0.498123121992576	CYP2S1	NA	NA
chr19	41208538	0.385972562391078	0.270622500766498	27.6753078207477	1.7	0.823	1.10163013716315	0.270622500766498	NA	NA	NA
chr19	41208567	0.40185620693392	0.249671737552253	6.86777088132411	1.9	1.1	1.15114706675792	0.249671737552253	NA	NA	NA
chr19	41301563	0.375330154096831	0.285178465230276	29.6748524326182	2	1.05	1.06875858540555	0.285178465230276	HNRNPUL1	NA	NA
chr19	41301593	0.312907797494003	0.378687721206944	7.12337630288785	2.1	1.1	0.880316786810681	0.378687721206944	TGFB1,HNRNPUL1	NA	NA
chr19	41301638	0.360558731122531	0.306063312255929	13.9910476847713	2.1	0.994	1.02351732590559	0.306063312255929	TGFB1,HNRNPUL1	NA	NA
chr19	41301658	0.360558731122531	0.306063312255929	13.9910476847713	1.8	0.789	1.02351732590559	0.306063312255929	TGFB1,HNRNPUL1	NA	NA
chr19	41301687	0.546397596235427	0.102218744521361	14.303069461898	2	1.25	1.63419103434913	0.102218744521361	TGFB1,HNRNPUL1	NA	NA
chr19	41301732	0.329764551744916	0.352098382461598	21.1309944287213	2.2	1.23	0.930526823770811	0.352098382461598	TGFB1,HNRNPUL1	NA	NA
chr19	41302465	0.0581981685103237	0.873121828086311	33.6499232952358	2.1	0.994	0.159694380140511	0.873121828086311	TGFB1,HNRNPUL1	NA	NA
chr19	41302470	0.255637821141405	0.475926246994326	37.7538016183915	1.6	0.699	0.712869931572836	0.475926246994327	TGFB1,HNRNPUL1	NA	NA
chr19	41302498	0.600695778966036	0.0662897929020732	23.2329862806038	2.2	0.919	1.83645905167844	0.0662897929020732	TGFB1,HNRNPUL1	NA	NA
chr19	41302508	0.312907797494003	0.378687721206944	9.49688528701009	2	0.816	0.88031678681068	0.378687721206944	TGFB1,HNRNPUL1	NA	NA
chr19	41302510	0.312907797494003	0.378687721206944	9.49688528701009	2	0.667	0.88031678681068	0.378687721206944	TGFB1,HNRNPUL1	NA	NA
chr19	41302674	0.401856206933921	0.249671737552252	27.4710835252964	1.9	0.876	1.15114706675792	0.249671737552252	TGFB1,HNRNPUL1	NA	NA
chr19	41302811	0.36055873112253	0.30606331225593	13.9910476847713	1.7	0.675	1.02351732590559	0.30606331225593	TGFB1,HNRNPUL1	NA	NA
chr19	41302859	0.312907797494002	0.378687721206946	9.49688528701009	1.6	0.699	0.880316786810678	0.378687721206946	TGFB1,HNRNPUL1	NA	NA
chr19	41302892	0.338321628762551	0.338972847562941	18.8215518124607	2	0.816	0.956196738210489	0.338972847562941	TGFB1,HNRNPUL1	NA	NA
chr19	41302897	0.338321628762551	0.338972847562941	18.8215518124607	1.8	0.789	0.956196738210489	0.338972847562941	TGFB1,HNRNPUL1	NA	NA
chr19	41303109	0.782354345687278	0.00747831896653705	22.166926516855	1.9	0.994	2.67475809191041	0.00747831896653706	TGFB1,HNRNPUL1	NA	NA
chr19	41303315	0.296878708501665	0.404852569672947	38.1757107582379	2.2	1.32	0.832986098189451	0.404852569672947	TGFB1,HNRNPUL1	NA	NA
chr19	41303375	0.104256744497239	0.774401155348621	19.1043272371575	2.1	1.29	0.286622799175984	0.774401155348621	TGFB1,HNRNPUL1	NA	NA
chr19	41303422	0.567864541117743	0.0868167302942982	32.4646022731714	2.5	1.51	1.71243393216529	0.0868167302942982	TGFB1,HNRNPUL1	NA	NA
chr19	41303446	0.649532904214535	0.0420956088029886	28.3643116978882	1.9	0.876	2.03257372016056	0.0420956088029887	TGFB1,HNRNPUL1	NA	NA
chr19	41303511	0.656610504512436	0.0391751770281606	24.1470189348588	2.5	1.51	2.06234210518218	0.0391751770281605	TGFB1,HNRNPUL1	NA	NA
chr19	41303515	0.681009881057485	0.0301586344475599	24.2867885092344	2.5	1.43	2.16800068463533	0.03015863444756	TGFB1,HNRNPUL1	NA	NA
chr19	41303589	0.597444578808164	0.0681639312210252	33.386248338914	1.8	1.03	1.82392156318682	0.0681639312210252	TGFB1,HNRNPUL1	NA	NA
chr19	41303943	0.109267665422368	0.763810393241786	33.9524708455213	1.9	0.876	0.300480860733425	0.763810393241786	TGFB1,HNRNPUL1	NA	NA
chr19	41303980	0.260996983725237	0.466396804696916	44.2374186229406	1.7	0.823	0.728354179082097	0.466396804696916	TGFB1,HNRNPUL1	NA	NA
chr19	41304028	0.298338944951554	0.402434105821161	42.6847484326824	1.7	0.675	0.837281944444745	0.402434105821161	TGFB1,HNRNPUL1	NA	NA
chr19	41304104	0.178133049039709	0.622464968001628	38.2511811626262	2	0.667	0.492359863062534	0.622464968001628	TGFB1,HNRNPUL1	NA	NA
chr19	41304134	0.18287149606719	0.613080154334802	38.8100032713829	1.8	0.632	0.505681646904789	0.613080154334802	TGFB1,HNRNPUL1	NA	NA
chr19	41304216	0.241951689321737	0.500641317626618	39.9081122023052	2	0.667	0.673481023237193	0.500641317626618	TGFB1,HNRNPUL1	NA	NA
chr19	41304300	0.407681703501727	0.242221819685809	40.9497447479746	2.1	0.738	1.16945137892106	0.242221819685809	TGFB1,HNRNPUL1	NA	NA
chr19	41304413	0.191770549782735	0.595591925649289	26.1725455987377	2.3	0.823	0.530750154306796	0.595591925649289	TGFB1,HNRNPUL1	NA	NA
chr19	41305677	0.219449949462835	0.542411121239794	19.9309743913225	3.1	1.37	0.609170968431136	0.542411121239794	TGFB1,HNRNPUL1	NA	NA
chr19	41305737	0.312907797494003	0.378687721206944	7.12337630288785	3	0.667	0.880316786810681	0.378687721206944	TGFB1,HNRNPUL1	NA	NA
chr19	41305780	0.17183229710187	0.635020067377982	13.9548344054907	2.7	1.34	0.474672997302023	0.635020067377982	TGFB1,HNRNPUL1	NA	NA
chr19	41305783	0.144536178238279	0.690349806237548	15.1133432963382	2.9	0.994	0.398380396128086	0.690349806237548	TGFB1,HNRNPUL1	NA	NA
chr19	41305794	0.475578837157303	0.164756444665642	18.091242528371	2.8	0.919	1.38925097909357	0.164756444665642	TGFB1,HNRNPUL1	NA	NA
chr19	41305812	0.40185620693392	0.249671737552253	6.86777088132411	3.2	0.789	1.15114706675792	0.249671737552253	TGFB1,HNRNPUL1	NA	NA
chr19	41305981	0.385972562391078	0.2706225007665	5.53506156414954	2.3	1.49	1.10163013716315	0.2706225007665	TGFB1,HNRNPUL1	NA	NA
chr19	41305989	0.141074250279861	0.697468823919926	8.9784778831621	2.6	1.35	0.388739547841711	0.697468823919926	TGFB1,HNRNPUL1	NA	NA
chr19	41306495	0.113910970690436	0.754027947294319	16.966603531235	2.6	0.843	0.313332649615455	0.754027947294319	TGFB1,HNRNPUL1	NA	NA
chr19	41306514	0.147025570434733	0.685244129240668	25.7519620316555	2.6	0.699	0.405317520853786	0.685244129240668	TGFB1,HNRNPUL1	NA	NA
chr19	41306520	0.631287566894787	0.0502894670054652	35.1679547487709	1.8	0.919	1.95749357020452	0.0502894670054652	TGFB1,HNRNPUL1	NA	NA
chr19	41306600	0.196350908740544	0.586662330283553	25.5800508695377	2.4	0.966	0.543679080765633	0.586662330283554	TGFB1,HNRNPUL1	NA	NA
chr19	41306616	0.120973482035358	0.739209363313397	38.445391478716	2.5	0.85	0.332900538004623	0.739209363313397	TGFB1,HNRNPUL1	NA	NA
chr19	41306625	0.0951762596156463	0.79367767020376	20.4712996027008	2.3	0.949	0.261537972746868	0.79367767020376	TGFB1,HNRNPUL1	NA	NA
chr19	41306643	0.363869187095427	0.301314375959177	33.8701906165797	2.1	0.876	1.03361886629337	0.301314375959177	TGFB1,HNRNPUL1	NA	NA
chr19	41306653	0.446233003368457	0.196115597382652	18.0376250750705	2.3	0.823	1.29269780459672	0.196115597382652	TGFB1,HNRNPUL1	NA	NA
chr19	41307108	0.354044113705033	0.315523194199849	28.7409378773424	2.4	1.07	1.0037000889209	0.315523194199849	TGFB1,HNRNPUL1	NA	NA
chr19	41307272	0.11217635916108	0.757678791521147	9.01193676190813	3	1.33	0.308530374158737	0.757678791521147	TGFB1,HNRNPUL1	NA	NA
chr19	41307632	0.138187707522731	0.703420951614873	7.42804542654329	2.6	1.17	0.380706626047436	0.703420951614873	TGFB1,HNRNPUL1	NA	NA
chr19	41307718	0.392326020208216	0.262130525004439	6.89869672692252	3	1.15	1.12136970732406	0.262130525004439	TGFB1,HNRNPUL1	NA	NA
chr19	41307826	0.523090683274702	0.120782508023028	11.4512476262116	3	1.33	1.55149749153515	0.120782508023028	TGFB1	NA	NA
chr19	41308062	0.401856206933921	0.249671737552252	5.49421670505929	3.5	1.72	1.15114706675792	0.249671737552252	TGFB1	NA	NA
chr19	41308197	0.419940768081416	0.22695710349192	21.4108652342189	3.1	1.29	1.20823442556597	0.22695710349192	TGFB1	NA	NA
chr19	41308389	0.216251125424037	0.548458799923984	16.6736654687954	2.8	1.14	0.600071178101363	0.548458799923984	TGFB1	NA	NA
chr19	41308569	0.401856206933921	0.249671737552252	5.49421670505929	2.7	1.34	1.15114706675792	0.249671737552252	TGFB1	NA	NA
chr19	41308830	0.385972562391078	0.270622500766498	6.91882695518692	3	1.33	1.10163013716315	0.270622500766498	TGFB1	NA	NA
chr19	41308940	0.047391263595734	0.896564129435576	23.7778746158487	2.8	1.14	0.130002903615267	0.896564129435576	TGFB1	NA	NA
chr19	41309190	0.326243423144677	0.357572667324864	15.2496016606819	2.8	1.48	0.920000175868168	0.357572667324864	TGFB1	NA	NA
chr19	41309194	0.45869121994216	0.182407993861536	20.0876100233823	2.8	1.32	1.33337737335453	0.182407993861536	TGFB1	NA	NA
chr19	41309248	0.0570114940570141	0.87569192165284	30.9633082995037	2.8	0.919	0.156432753188776	0.87569192165284	TGFB1	NA	NA
chr19	41309544	0.562547283646826	0.0904828364771655	12.6277828176654	2	0.943	1.69285622997465	0.0904828364771655	TGFB1	NA	NA
chr19	41309570	0.30408472262567	0.392985338630374	12.8248450355536	2.9	0.994	0.854215965505334	0.392985338630374	TGFB1	NA	NA
chr19	41309572	0.0558454820129498	0.878218284494252	18.3039361440418	2.4	0.516	0.15322824486891	0.878218284494252	TGFB1	NA	NA
chr19	41309692	0.392326020208215	0.262130525004438	4.60005097751194	3.7	1.25	1.12136970732406	0.262130525004438	TGFB1	NA	NA
chr19	41309706	0.179347996050744	0.620053946519985	12.5986040732798	3.4	1.58	0.495773892574166	0.620053946519985	TGFB1	NA	NA
chr19	41309708	0.392326020208216	0.262130525004439	13.797393453845	3.6	1.51	1.12136970732406	0.262130525004439	TGFB1	NA	NA
chr19	41309789	0.392326020208215	0.262130525004438	9.19734247633311	3.8	1.14	1.12136970732406	0.262130525004438	TGFB1	NA	NA
chr19	41309791	0.392326020208215	0.262130525004438	5.51895738153802	3.8	1.14	1.12136970732406	0.262130525004438	TGFB1	NA	NA
chr19	41309803	0.138187707522732	0.703420951614873	5.94243634123463	3.5	1.27	0.380706626047436	0.703420951614873	TGFB1	NA	NA
chr19	41309811	0.392326020208215	0.262130525004438	4.60005097751194	3.5	1.65	1.12136970732406	0.262130525004438	TGFB1	NA	NA
chr19	41309819	0.392326020208215	0.262130525004438	5.51895738153802	3.3	1.16	1.12136970732406	0.262130525004438	TGFB1	NA	NA
chr19	41309925	0.385972562391078	0.270622500766497	5.53506156414954	3.3	1.57	1.10163013716315	0.270622500766498	TGFB1	NA	NA
chr19	41310135	0.385972562391078	0.270622500766497	5.53506156414954	3	1.15	1.10163013716315	0.270622500766498	TGFB1	325	38
chr19	41310185	0.33832162876255	0.338972847562941	9.40936436042168	3.2	1.62	0.956196738210489	0.338972847562941	CCDC97,TGFB1	325	38
chr19	41310210	0.385972562391078	0.270622500766498	4.61347381371864	3.7	1.64	1.10163013716315	0.270622500766498	CCDC97,TGFB1	325	38
chr19	41310231	0.312907797494002	0.378687721206946	5.69870104231028	3.8	1.62	0.880316786810678	0.378687721206945	CCDC97,TGFB1	325	38
chr19	41310285	0.401856206933921	0.249671737552252	4.57942962366692	3.1	1.66	1.15114706675792	0.249671737552252	CCDC97,TGFB1	325	38
chr19	41310330	0.408209664751058	0.241552871533008	6.84666151603943	3.9	1.85	1.17111421312786	0.241552871533008	CCDC97,TGFB1	325	38
chr19	41310339	0.401856206933921	0.249671737552252	4.57942962366692	4.1	2.13	1.15114706675792	0.249671737552252	CCDC97,TGFB1	325	38
chr19	41310349	0.18583864115126	0.607229085759655	7.86064221073084	3.6	1.65	0.51403276133292	0.607229085759655	CCDC97,TGFB1	325	38
chr19	41310393	0.401856206933921	0.249671737552252	5.49421670505929	3.3	1.49	1.15114706675792	0.249671737552252	CCDC97,TGFB1	325	38
chr19	41310430	0.415866924009342	0.23196755264919	8.2477420667483	3.5	2.01	1.19530585600002	0.23196755264919	CCDC97,TGFB1	325	38
chr19	41310432	0.138187707522731	0.703420951614873	4.95302069041907	3.2	1.75	0.380706626047436	0.703420951614873	CCDC97,TGFB1	325	38
chr19	41310444	0.312907797494002	0.378687721206946	5.69870104231028	3	1.15	0.880316786810678	0.378687721206945	CCDC97,TGFB1	325	38
chr19	41310479	0.401856206933921	0.249671737552252	5.49421670505929	3.5	1.27	1.15114706675792	0.249671737552252	CCDC97,TGFB1	NA	NA
chr19	41310557	0.392326020208216	0.262130525004439	6.89869672692252	2.9	1.37	1.12136970732406	0.262130525004439	CCDC97,TGFB1	NA	NA
chr19	41310806	0.36055873112253	0.30606331225593	13.9910476847713	3.6	1.26	1.02351732590559	0.30606331225593	CCDC97,TGFB1	NA	NA
chr19	41310832	0.33832162876255	0.338972847562941	9.41030539096078	2.8	1.55	0.956196738210489	0.338972847562941	CCDC97,TGFB1	NA	NA
chr19	41310848	0.53678536015404	0.10963949474083	8.93904082143058	3.5	1.51	1.59981561035193	0.10963949474083	CCDC97,TGFB1	NA	NA
chr19	41310919	0.104145198365411	0.774637300324951	6.93790790700696	3.5	2.12	0.286314438718867	0.774637300324951	CCDC97,TGFB1	NA	NA
chr19	41310925	0.269338488041787	0.45173471923026	14.7109743289322	3.4	1.35	0.752526134774621	0.45173471923026	CCDC97,TGFB1	NA	NA
chr19	41310946	0.378886610094479	0.280268179239867	30.1622053901921	3.4	1.84	1.0797170944608	0.280268179239867	CCDC97,TGFB1	NA	NA
chr19	41311032	0.46932142251383	0.171172323578494	13.708271735382	3.1	1.6	1.36844660836044	0.171172323578494	CCDC97,TGFB1	NA	NA
chr19	41311124	0.239032971040927	0.505981034636809	19.2311753515427	3.3	1.64	0.665108599687171	0.505981034636809	CCDC97,TGFB1	NA	NA
chr19	41311306	0.0818878256633928	0.822066730743869	30.621396090049	3.1	1.37	0.224887581049615	0.822066730743869	CCDC97,TGFB1	NA	NA
chr19	41311454	0.149058217059428	0.681083706561817	20.8205619882116	2.9	1.6	0.410984764216653	0.681083706561817	CCDC97,TGFB1	NA	NA
chr19	41311460	0.0491048425573353	0.892841795071785	14.00650471519	3.4	1.84	0.134709204904136	0.892841795071785	CCDC97,TGFB1	NA	NA
chr19	41311480	0.304610935985704	0.392125401689756	8.13378441836112	3.5	1.58	0.8557692960462	0.392125401689756	CCDC97,TGFB1	NA	NA
chr19	41311497	0.33832162876255	0.338972847562943	7.05772904322059	2.8	1.4	0.956196738210486	0.338972847562943	CCDC97,TGFB1	NA	NA
chr19	41311593	0.272911770061105	0.44551833027457	9.56606432714203	3.9	2.08	0.762907890257424	0.44551833027457	CCDC97,TGFB1	NA	NA
chr19	41311596	0.269285457539828	0.451827268906253	14.7112008589781	3	1.56	0.752372184946133	0.451827268906253	CCDC97,TGFB1	NA	NA
chr19	41311661	0.380916391731822	0.277486394550505	27.5773207811649	3.5	1.96	1.08598326885898	0.277486394550505	CCDC97,TGFB1	NA	NA
chr19	41311668	0.308192994336296	0.386295867489516	28.4762234522919	3.1	1.6	0.86635435414372	0.386295867489516	CCDC97,TGFB1	NA	NA
chr19	41311691	0.408209664751046	0.241552871533008	4.56535389889509	3.8	2.25	1.17111421312786	0.241552871533008	CCDC97,TGFB1	NA	NA
chr19	41311783	0.401856206933921	0.249671737552253	9.1561121389813	3.1	1.52	1.15114706675792	0.249671737552253	CCDC97,TGFB1	NA	NA
chr19	41311804	0.188355197609033	0.602282233130248	13.4328374719088	3	1.33	0.521121358312877	0.602282233130248	CCDC97,TGFB1	NA	NA
chr19	41311977	0.111927445093571	0.758203037867618	11.6445583884193	3.6	1.65	0.307841373423826	0.758203037867618	CCDC97,TGFB1	NA	NA
chr19	41311990	0.0875913999553979	0.809857109008565	15.9459733403732	4.7	1.49	0.240610374095498	0.809857109008565	CCDC97,TGFB1	NA	NA
chr19	41312193	0.262504295593535	0.46373190521587	10.8220618819755	4.5	1.51	0.732715603365906	0.46373190521587	CCDC97,TGFB1	NA	NA
chr19	41312232	0.148001509798138	0.683245617398598	15.7673608212158	4.5	1.65	0.408038217260128	0.683245617398598	CCDC97,TGFB1	NA	NA
chr19	41312304	0.52914406994565	0.11577380176313	9.05498469731324	4.7	1.06	1.57276258653812	0.11577380176313	CCDC97,TGFB1	NA	NA
chr19	41312473	0.125712508563162	0.729308771742083	17.9674819324152	3.7	1.64	0.34604516577811	0.729308771742083	CCDC97,TGFB1	NA	NA
chr19	41312668	0.17018543498881	0.638315673041812	6.6149339456001	4.4	1.84	0.470055070329176	0.638315673041812	CCDC97,TGFB1	NA	NA
chr19	41312785	0.735799879389422	0.0152739946142878	19.1698922147889	4.3	2.06	2.42581641415228	0.0152739946142877	CCDC97,TGFB1	NA	NA
chr19	41312816	0.0690922305839981	0.849580180348106	9.04750574396603	4.7	2	0.189654113340983	0.849580180348106	CCDC97,TGFB1	NA	NA
chr19	41312848	0.0913761653239568	0.801775257398447	12.420549968132	4.4	2.01	0.251050252098564	0.801775257398447	CCDC97,TGFB1	NA	NA
chr19	41312871	0.0257629534421372	0.943680929912081	30.3692680431369	2	0.943	0.0706442023127168	0.943680929912081	CCDC97,TGFB1	NA	NA
chr19	41312928	0.133286412630745	0.713560707540737	12.2281863320142	4.2	0.789	0.367078173581186	0.713560707540737	CCDC97,TGFB1	NA	NA
chr19	41312968	0.260298707085061	0.46763363728975	14.3924558335248	4	1.49	0.726334658524504	0.46763363728975	CCDC97,TGFB1	NA	NA
chr19	41313067	0.0516501984314168	0.887316123213249	10.8331935431465	4.3	1.64	0.141701078253993	0.887316123213249	CCDC97,TGFB1	NA	NA
chr19	41313112	0.312907797494005	0.378687721206942	4.74986731876562	3.8	1.4	0.880316786810684	0.378687721206942	CCDC97,TGFB1	NA	NA
chr19	41313166	0.40185620693392	0.249671737552253	6.86777088132411	4.7	1.89	1.15114706675792	0.249671737552253	CCDC97,TGFB1	NA	NA
chr19	41313339	0.138187707522736	0.70342095161487	5.94243634123463	4	1.56	0.380706626047441	0.70342095161487	CCDC97,TGFB1	NA	NA
chr19	41313353	0.0162946799070162	0.964364850431824	17.0754959835815	2.7	1.16	0.0446768949897406	0.964364850431824	CCDC97,TGFB1	NA	NA
chr19	41313390	0.0428553892019788	0.906425819218386	12.9882873088726	4.2	1.55	0.117547987307885	0.906425819218386	CCDC97,TGFB1	NA	NA
chr19	41313438	0.401856206933921	0.249671737552254	5.49421670505929	4.5	1.78	1.15114706675792	0.249671737552254	CCDC97,TGFB1	NA	NA
chr19	41313581	0.00453246201809898	0.990085443013809	20.3408388243236	4	1.83	0.0124263742312391	0.990085443013809	CCDC97,TGFB1	NA	NA
chr19	41313615	0.0837094920033711	0.818163234970646	17.438151475792	4.5	1.51	0.229908031864808	0.818163234970646	CCDC97,TGFB1	NA	NA
chr19	41313631	0.130125761996881	0.720121023461155	15.4131265755228	4.2	1.55	0.358297052760406	0.720121023461155	CCDC97,TGFB1	NA	NA
chr19	41313685	0.360558731122531	0.306063312255929	13.9910476847713	4.5	1.72	1.02351732590559	0.306063312255929	CCDC97,TGFB1	NA	NA
chr19	41313690	0.487699378442915	0.152744913175662	13.3356635462863	4.5	1.72	1.42990281784118	0.152744913175662	CCDC97,TGFB1	NA	NA
chr19	41313768	0.327839587362686	0.355085850317779	15.0326461671663	4.3	1.64	0.924769439619524	0.355085850317779	CCDC97,TGFB1	NA	NA
chr19	41313802	0.360558731122531	0.306063312255929	13.9910476847713	4.4	1.35	1.02351732590559	0.306063312255929	CCDC97,TGFB1	NA	NA
chr19	41313951	0.511858788363651	0.130428220902878	13.6021464083268	4.5	1.72	1.51241539505047	0.130428220902878	CCDC97,TGFB1	NA	NA
chr19	41314209	0.48558981589863	0.154796153295855	10.6430097823254	4.6	1.65	1.42279306171262	0.154796153295855	CCDC97,TGFB1	NA	NA
chr19	41314223	0.443188566521642	0.199553990067396	8.12986933000737	4.2	1.55	1.28282329729814	0.199553990067396	CCDC97,TGFB1	NA	NA
chr19	41314271	0.227136116962652	0.527989446994875	7.303972660195	4.9	1.79	0.631078119480092	0.527989446994875	CCDC97,TGFB1	NA	NA
chr19	41314330	0.52368880531837	0.120281711701922	19.2308105628636	3.8	1.62	1.55359223913551	0.120281711701922	CCDC97,TGFB1	NA	NA
chr19	41314369	0.137777338685441	0.704268330051285	9.91700533657777	4.8	1.62	0.379565021085779	0.704268330051285	CCDC97,TGFB1	NA	NA
chr19	41314421	0.40820966475105	0.241552871533008	5.47732921283154	3.9	1.79	1.17111421312786	0.241552871533008	CCDC97,TGFB1	NA	NA
chr19	41314477	0.247067147660479	0.491340693631739	9.07798754473955	4.1	2.13	0.688178004087874	0.491340693631739	CCDC97,TGFB1	NA	NA
chr19	41314533	0.401856206933921	0.249671737552254	5.49421670505929	4.7	2.11	1.15114706675792	0.249671737552254	CCDC97,TGFB1	NA	NA
chr19	41314858	0.269600893071623	0.451276891663953	14.7057475724025	3.5	1.84	0.753287961012151	0.451276891663953	CCDC97,TGFB1	NA	NA
chr19	41314874	0.401856206933921	0.249671737552254	4.57942962366692	4.7	2.45	1.15114706675792	0.249671737552254	CCDC97,TGFB1	NA	NA
chr19	41314902	0.33832162876255	0.338972847562943	5.64618323457647	4.9	1.97	0.956196738210485	0.338972847562943	CCDC97,TGFB1	NA	NA
chr19	41315027	0.408209664751043	0.241552871533008	3.91355172256814	4.7	2.26	1.17111421312786	0.241552871533008	CCDC97,TGFB1	NA	NA
chr19	41315039	0.360558731122531	0.306063312255928	6.99552384238566	5.1	1.97	1.02351732590559	0.306063312255928	CCDC97,TGFB1	NA	NA
chr19	41315067	0.33832162876255	0.338972847562944	4.70609372601949	4.9	2.13	0.956196738210484	0.338972847562943	CCDC97,TGFB1	NA	NA
chr19	41315072	0.244891981687262	0.495286376386989	8.43419667509527	4.1	1.73	0.681924999981438	0.495286376386989	CCDC97,TGFB1	NA	NA
chr19	41315083	0.328650323165405	0.353826070322613	5.07447205016957	5	2.11	0.92719351298366	0.353826070322613	CCDC97,TGFB1	NA	NA
chr19	41315156	0.236998117909436	0.50971781349414	30.0079092001376	4.1	2.13	0.659277148877444	0.50971781349414	CCDC97,TGFB1	NA	NA
chr19	41315192	0.360558731122531	0.306063312255929	9.32643238666856	3	0.816	1.02351732590559	0.306063312255929	CCDC97,TGFB1	NA	NA
chr19	41315228	0.0316084910419832	0.930925465561456	32.0191298602182	3.8	1.62	0.0866805141560799	0.930925465561456	CCDC97,TGFB1	NA	NA
chr19	41315283	0.359091521049525	0.308180626461954	8.55600694439541	4.5	1.9	1.01904705784292	0.308180626461954	CCDC97,TGFB1	NA	NA
chr19	41315371	0.505299955678237	0.136273991234672	11.0510723726622	4.5	1.58	1.48981079758617	0.136273991234672	CCDC97,TGFB1	NA	NA
chr19	41315541	0.555133376772353	0.0957574978382409	6.65409075498469	4.5	1.51	1.6657787112541	0.0957574978382409	CCDC97,TGFB1	NA	NA
chr19	41315566	0.408209664751046	0.241552871533008	4.56535389889509	3.9	1.52	1.17111421312786	0.241552871533008	CCDC97,TGFB1	NA	NA
chr19	41315986	0.406700660464915	0.243467594011029	34.1742578722023	2.9	1.52	1.16636329050529	0.243467594011029	CCDC97,TGFB1	NA	NA
chr19	41316008	0.0102952343508265	0.977481561729645	12.4369002494589	4.9	1.97	0.0282264247314556	0.977481561729645	CCDC97,TGFB1	NA	NA
chr19	41316022	0.0667113070799567	0.854716734442912	5.70326657811098	4.9	1.79	0.183103595788251	0.854716734442912	CCDC97,TGFB1	NA	NA
chr19	41316075	0.392326020208216	0.262130525004437	6.89869672692252	4.7	1.77	1.12136970732406	0.262130525004437	CCDC97,TGFB1	NA	NA
chr19	41316092	0.459831509515297	0.181182461787426	8.88006184019505	4.7	1.89	1.33712308858133	0.181182461787426	CCDC97,TGFB1	NA	NA
chr19	41316155	0.197751374558393	0.583941996722506	5.60312162842509	4.8	1.81	0.54763580844355	0.583941996722506	CCDC97,TGFB1	NA	NA
chr19	41316192	0.449645930100253	0.192302425757507	14.2797775666552	3.7	1.34	1.30379811426581	0.192302425757507	CCDC97,TGFB1	NA	NA
chr19	41316425	0.0619477690071838	0.865008085040365	41.5867744562945	2.4	0.966	0.170002608737035	0.865008085040365	CCDC97,TGFB1	NA	NA
chr19	41316505	0.0285949889306676	0.937499583354728	18.9724651792382	3.3	1.57	0.0784129365283386	0.937499583354728	CCDC97,TGFB1	NA	NA
chr19	41316541	0.111114797005223	0.759915200419147	21.5327524439883	3.5	1.65	0.305592146988369	0.759915200419147	CCDC97,TGFB1	NA	NA
chr19	41316550	0.0710149090304251	0.84543594243409	16.9534933116679	4.6	1.78	0.19494507997842	0.84543594243409	CCDC97,TGFB1	NA	NA
chr19	41316557	0.0710149090304251	0.84543594243409	16.9534933116679	4.7	1.95	0.19494507997842	0.84543594243409	CCDC97,TGFB1	NA	NA
chr19	41316592	0.350195747765179	0.321182369290919	10.0639467035988	4.3	2.16	0.992031070024714	0.321182369290919	CCDC97,TGFB1	NA	NA
chr19	41316640	0.015214862877953	0.966725191021582	13.3749706480109	4.8	2.1	0.0417158844529425	0.966725191021582	CCDC97,TGFB1	NA	NA
chr19	41316665	0.0819962899019099	0.821834212562236	15.9332542035588	4.5	2.07	0.225186472543384	0.821834212562236	CCDC97,TGFB1	NA	NA
chr19	41316671	0.227136116962651	0.527989446994874	9.73765635057197	4.8	2.1	0.631078119480092	0.527989446994874	CCDC97,TGFB1	NA	NA
chr19	41316683	0.227136116962651	0.527989446994874	14.60794532039	4.2	2.1	0.631078119480092	0.527989446994874	CCDC97,TGFB1	NA	NA
chr19	41316712	0.33832162876255	0.338972847562944	4.70609372601949	4.3	2.5	0.956196738210484	0.338972847562943	CCDC97,TGFB1	NA	NA
chr19	41316716	0.408209664751046	0.241552871533008	4.56535389889509	5.1	2.23	1.17111421312786	0.241552871533008	CCDC97,TGFB1	NA	NA
chr19	41316721	0.138187707522744	0.703420951614863	3.71402271327164	5.1	2.18	0.380706626047449	0.703420951614863	CCDC97,TGFB1	NA	NA
chr19	41316728	0.0231409282702322	0.949406318258004	7.35685872283172	4.3	2.16	0.0634523294921819	0.949406318258004	CCDC97,TGFB1	NA	NA
chr19	41316758	0.180013891423511	0.618733879110856	11.5503181941748	4	1.25	0.497645569056317	0.618733879110856	CCDC97,TGFB1	NA	NA
chr19	41316773	0.439462479798292	0.203809618327853	5.1141598568167	4.7	2.21	1.27077243355515	0.203809618327853	CCDC97,TGFB1	NA	NA
chr19	41316779	0.439462479798292	0.203809618327853	5.1141598568167	5.1	2.33	1.27077243355515	0.203809618327853	CCDC97,TGFB1	NA	NA
chr19	41316788	0.385972562391077	0.2706225007665	4.61347381371864	5.1	1.97	1.10163013716315	0.2706225007665	CCDC97,TGFB1	NA	NA
chr19	41316800	0.157022519363933	0.664857720696518	15.8092340629054	4.6	2.27	0.433216186474752	0.664857720696518	CCDC97,TGFB1	NA	NA
chr19	41316809	0.28403278691911	0.42642349526082	6.26282006128244	4.9	2.51	0.795326684235389	0.426423495260821	CCDC97,TGFB1	NA	NA
chr19	41317261	0.0656305395259224	0.857049993255457	20.8672059872802	3.2	1.55	0.180130659773377	0.857049993255457	CCDC97,TGFB1	NA	NA
chr19	41317390	0.250582060532376	0.484993379728701	9.29860514280396	4.3	1.34	0.698293953667888	0.484993379728701	CCDC97,TGFB1	NA	NA
chr19	41317591	0.000930791543824596	0.997963895262512	16.9963975513672	3.8	2.04	0.00255188162223064	0.997963895262512	CCDC97,TGFB1	NA	NA
chr19	41317689	0.489245139634508	0.151252392499536	9.7184179527052	4.6	1.9	1.43512179969415	0.151252392499536	CCDC97,TGFB1	NA	NA
chr19	41317790	0.392326020208216	0.262130525004437	9.19734247633311	4.1	2.02	1.12136970732406	0.262130525004437	CCDC97,TGFB1	NA	NA
chr19	41317815	0.138187707522744	0.703420951614863	3.71402271327164	4.5	1.96	0.380706626047449	0.703420951614863	CCDC97,TGFB1	NA	NA
chr19	41318214	0.20817005772163	0.56385364839016	16.3826220921389	5.4	1.9	0.577127026360497	0.56385364839016	CCDC97,TGFB1	NA	NA
chr19	41318277	0.503092895350468	0.138276641632104	9.57107570061919	4.8	1.87	1.48223926753664	0.138276641632104	CCDC97,TGFB1	NA	NA
chr19	41318376	0.0992154767440408	0.785089974536214	12.277396440616	4.1	1.85	0.2726920133571	0.785089974536214	CCDC97,TGFB1	NA	NA
chr19	41318383	0.401856206933921	0.249671737552253	18.3149713863151	3.2	1.14	1.15114706675792	0.249671737552253	CCDC97,TGFB1	NA	NA
chr19	41318578	0.341552445544128	0.334083295797527	9.0274291488389	4.5	1.58	0.965921834251937	0.334083295797527	CCDC97,TGFB1	NA	NA
chr19	41318611	0.159866709933108	0.659092978620303	20.5497981919117	4.4	2.07	0.441165788561466	0.659092978620303	CCDC97,TGFB1	NA	NA
chr19	41318677	0.255623707516254	0.475951454956065	27.4672500937206	3.6	1.78	0.712829198983587	0.475951454956066	CCDC97,TGFB1	NA	NA
chr19	41318776	0.401856206933921	0.249671737552254	5.49421670505929	3.8	1.62	1.15114706675792	0.249671737552254	CCDC97,TGFB1	NA	NA
chr19	41318831	0.213124400224519	0.554395675421766	25.3192371161579	3.7	1.57	0.591186189098785	0.554395675421766	CCDC97,TGFB1	NA	NA
chr19	41318882	0.279163039911025	0.434737509389564	29.3360349765616	4	1.7	0.781110495675	0.434737509389564	CCDC97,TGFB1	NA	NA
chr19	41318902	0.216906967610561	0.547216707487959	7.70141371145679	5.3	1.7	0.601936048431631	0.547216707487959	CCDC97,TGFB1	NA	NA
chr19	41318918	0.312907797494009	0.378687721206937	3.56168815144393	5.3	1.64	0.880316786810693	0.378687721206937	CCDC97,TGFB1	NA	NA
chr19	41319080	0.644644878293623	0.0441956947062985	15.0009964070108	5	1.7	2.01223002617708	0.0441956947062985	CCDC97,TGFB1	NA	NA
chr19	41319105	0.254627549132018	0.477732139798422	12.6694322418652	4.7	1.77	0.709954842379199	0.477732139798422	CCDC97,TGFB1	NA	NA
chr19	41319127	0.124568797672326	0.731694930536425	11.6489209079921	4.7	1.77	0.342871769439927	0.731694930536425	CCDC97,TGFB1	NA	NA
chr19	41319139	0.24855108379335	0.488656636577946	8.42609279048735	4.5	1.27	0.692447035275894	0.488656636577946	CCDC97,TGFB1	NA	NA
chr19	41319233	0.0276978409232382	0.939457433696093	39.5658704672752	2.8	1.4	0.0759518147097323	0.939457433696093	CCDC97,TGFB1	NA	NA
chr19	41319264	0.300633039929129	0.398648596197235	21.5147691574945	4.4	2.07	0.844037239879244	0.398648596197235	CCDC97,TGFB1	NA	NA
chr19	41319310	0.33832162876255	0.338972847562943	7.05772904322059	4.7	1.89	0.956196738210486	0.338972847562943	CCDC97,TGFB1	NA	NA
chr19	41319344	0.639875440579226	0.0463113779416032	17.8357202277813	4.7	1.42	1.99254422425602	0.0463113779416031	CCDC97,TGFB1	NA	NA
chr19	41319359	0.318131458540696	0.370345221331523	8.19019304688685	5.1	1.85	0.895826898628326	0.370345221331523	CCDC97,TGFB1	NA	NA
chr19	41319376	0.446087723433629	0.196278885717917	7.35218104552042	5.1	2.02	1.29222601278791	0.196278885717917	CCDC97,TGFB1	NA	NA
chr19	41319380	0.35661029485102	0.311778765847185	11.0370464291969	5.2	1.87	1.01149668729255	0.311778765847184	CCDC97,TGFB1	NA	NA
chr19	41319389	0.637569948944586	0.0473579081576184	6.86758909572629	5.1	1.91	1.98308524763177	0.0473579081576183	CCDC97,TGFB1	NA	NA
chr19	41319407	0.132479494944639	0.715233975624787	8.46434331081243	4.6	1.9	0.364835805595656	0.715233975624787	CCDC97,TGFB1	NA	NA
chr19	41319409	0.40820966475105	0.241552871533008	5.47732921283154	5	1.76	1.17111421312786	0.241552871533008	CCDC97,TGFB1	NA	NA
chr19	41319536	0.403698462278502	0.247302149494793	7.91129453088297	5.3	2	1.15692709058417	0.247302149494793	CCDC97,TGFB1	NA	NA
chr19	41319578	0.166318986451304	0.646075349619247	9.47127168618884	4.6	1.78	0.459221170037583	0.646075349619247	CCDC97,TGFB1	NA	NA
chr19	41319603	0.495569709736693	0.145238042955269	8.68568168189169	3.8	1.81	1.45655939550068	0.145238042955269	CCDC97,TGFB1	NA	NA
chr19	41319609	0.413070488869077	0.235442778235885	6.71340271124167	4	1.63	1.18645470679907	0.235442778235885	CCDC97,TGFB1	NA	NA
chr19	41319638	0.00750470760140839	0.983584376681185	18.4650155703842	3.1	1.52	0.0205753844387748	0.983584376681185	CCDC97,TGFB1	NA	NA
chr19	41319672	0.138187707522744	0.703420951614863	3.71402271327164	4.9	1.79	0.380706626047449	0.703420951614863	CCDC97,TGFB1	NA	NA
chr19	41319701	0.23333286507742	0.516477533230732	7.16822103595631	3.7	1.57	0.648784723121015	0.516477533230732	CCDC97,TGFB1	NA	NA
chr19	41319710	0.128721530279953	0.723040989940361	20.854624761858	3.2	1.48	0.354397523913983	0.723040989940361	CCDC97,TGFB1	NA	NA
chr19	41319727	0.436028908365992	0.207777316830688	6.27778787283237	5.1	1.85	1.25970079961782	0.207777316830688	CCDC97,TGFB1	NA	NA
chr19	41319755	0.307103150405274	0.38806502149406	16.9530911221614	5.1	1.97	0.863131771140925	0.38806502149406	CCDC97,TGFB1	NA	NA
chr19	41319762	0.443253535839212	0.199480250030291	8.60993187756233	3.4	1.84	1.28303375612766	0.199480250030291	CCDC97,TGFB1	NA	NA
chr19	41319777	0.263162542342423	0.462570264399122	14.0906573990265	5.1	1.91	0.734621132179116	0.462570264399122	CCDC97,TGFB1	NA	NA
chr19	41319845	0.263814707296472	0.461420634979233	26.9781845699319	4.6	1.65	0.73650958761837	0.461420634979233	CCDC97,TGFB1	NA	NA
chr19	41319956	0.401856206933921	0.249671737552253	9.1561121389813	5.4	1.58	1.15114706675792	0.249671737552253	CCDC97,TGFB1	NA	NA
chr19	41319964	0.52914406994565	0.11577380176313	9.05498469731324	5	1.25	1.57276258653812	0.11577380176313	CCDC97,TGFB1	NA	NA
chr19	41320010	0.401856206933921	0.249671737552254	4.57942962366692	5.5	1.58	1.15114706675792	0.249671737552254	CCDC97,TGFB1	NA	NA
chr19	41320056	0.0658160569837897	0.856649410010944	10.7449455821012	5.6	1.9	0.180640951450903	0.856649410010944	CCDC97,TGFB1	NA	NA
chr19	41320086	0.143635237057267	0.692200399317809	7.61674980650866	5.6	1.84	0.395870724044629	0.692200399317809	CCDC97,TGFB1	NA	NA
chr19	41320133	0.390761253048448	0.264208194671095	11.3159807717049	4.4	0.966	1.11649994277815	0.264208194671095	CCDC97,TGFB1	NA	NA
chr19	41320177	0.30193676078931	0.396504964788819	7.01537771978199	5	1.83	0.847879711110515	0.396504964788819	CCDC97,TGFB1	NA	NA
chr19	41320241	0.408209664751046	0.241552871533008	4.56535389889509	5.2	1.93	1.17111421312786	0.241552871533008	CCDC97,TGFB1	NA	NA
chr19	41320298	0.0922934094162221	0.799819124916131	16.6402172134906	5.1	2.08	0.253581196503031	0.799819124916131	CCDC97,TGFB1	NA	NA
chr19	41320308	0.360558731122531	0.306063312255929	9.32643238666856	5.4	2.17	1.02351732590559	0.306063312255929	CCDC97,TGFB1	NA	NA
chr19	41320383	0.421457300535167	0.225107755069832	27.2055985782864	2.2	1.14	1.2130577153739	0.225107755069831	CCDC97,TGFB1	NA	NA
chr19	41320421	0.0524160269913091	0.885654443613772	4.99312667602786	5.4	1.9	0.143805013772165	0.885654443613772	CCDC97,TGFB1	NA	NA
chr19	41320433	0.33991224771176	0.336561035637416	12.2643149659666	5.9	2.42	0.960982363507183	0.336561035637416	CCDC97,TGFB1	NA	NA
chr19	41320453	0.146984307525971	0.685328665556047	20.6149460536785	4.1	1.66	0.405202502650934	0.685328665556047	CCDC97,TGFB1	NA	NA
chr19	41320516	0.247565218718037	0.490439108474441	10.1395425331919	4.7	1.95	0.68961058592005	0.490439108474441	CCDC97,TGFB1	NA	NA
chr19	41320639	0.150130656846414	0.678891744155082	19.808129209245	3.5	2.17	0.413975917110924	0.678891744155083	CCDC97,TGFB1	NA	NA
chr19	41320811	0.33832162876255	0.338972847562947	3.52886452161029	5.3	1.83	0.956196738210477	0.338972847562947	CCDC97,TGFB1	NA	NA
chr19	41320868	0.137376126777815	0.705097083513596	15.90588960412	4	1.33	0.378448986346591	0.705097083513595	CCDC97,TGFB1	NA	NA
chr19	41320946	0.600252060094654	0.0665435611094837	19.6282670460484	5	1.83	1.83474446170562	0.0665435611094836	CCDC97,TGFB1	NA	NA
chr19	41321089	0.432441112990614	0.211970509057047	10.6189875208016	5.5	2.27	1.2481653534395	0.211970509057047	CCDC97,TGFB1	NA	NA
chr19	41321122	0.338321628762555	0.338972847562937	5.37893056147319	4	2.21	0.956196738210497	0.338972847562937	CCDC97,TGFB1	NA	NA
chr19	41321131	0.251190763485552	0.483897784611574	7.80376242732122	6	2.4	0.700047269737574	0.483897784611574	CCDC97,TGFB1	NA	NA
chr19	41321135	0.0395098649865577	0.913706960409536	7.8694877290511	6.1	2.13	0.108363995412134	0.913706960409536	CCDC97,TGFB1	NA	NA
chr19	41321184	0.205006735796964	0.569924695415869	20.739071185994	4.7	2.11	0.568162406792614	0.569924695415869	CCDC97,TGFB1	NA	NA
chr19	41321303	0.111403499317487	0.759306827613142	23.169136770445	5.4	1.9	0.306391173947846	0.759306827613142	CCDC97,TGFB1	NA	NA
chr19	41321443	0.217108119695775	0.546835970437276	16.9125481021049	4.9	1.73	0.602508103955881	0.546835970437276	CCDC97,TGFB1	NA	NA
chr19	41321446	0.00663609957566332	0.985484171434968	21.3976077181972	4.2	1.55	0.0181938968564357	0.985484171434968	CCDC97,TGFB1	NA	NA
chr19	41321459	0.125192367856343	0.730393698989306	18.3131050152819	5.9	1.91	0.344601871019629	0.730393698989306	CCDC97,TGFB1	NA	NA
chr19	41321518	0.471744242922429	0.168670765001722	11.7552967584471	4.6	1.07	1.37648746660964	0.168670765001722	CCDC97,TGFB1	NA	NA
chr19	41321534	0.0860790219936464	0.813091159014682	16.9016331743264	5.7	1.77	0.236440130677576	0.813091159014682	CCDC97,TGFB1	NA	NA
chr19	41321785	0.0562383629312787	0.877366929712139	15.6628178607252	3.8	1.55	0.154307949351949	0.877366929712139	CCDC97,TGFB1	NA	NA
chr19	41321795	0.286674970769066	0.421943765430497	19.3051475144215	4	2.16	0.803053581742832	0.421943765430497	CCDC97,TGFB1	NA	NA
chr19	41321854	0.00191024377580668	0.995821356989134	8.91031953907961	4.6	2.01	0.00523717630110685	0.995821356989134	CCDC97,TGFB1	NA	NA
chr19	41321926	0.172643738666475	0.633398372736268	19.7343629830533	3.4	1.84	0.476949092341069	0.633398372736268	CCDC97,TGFB1	NA	NA
chr19	41321970	0.513922763727178	0.12862123558073	18.6329004378449	4.6	2.12	1.51956143906927	0.12862123558073	CCDC97,TGFB1	NA	NA
chr19	41321989	0.51902302158274	0.124222697239041	19.4143886713468	4	1.89	1.53728841473386	0.124222697239041	CCDC97,TGFB1	NA	NA
chr19	41322063	0.403250624729597	0.247877018805456	13.7434452049545	4.5	1.65	1.15552129138655	0.247877018805456	CCDC97,TGFB1	NA	NA
chr19	41322205	0.138187707522744	0.703420951614863	3.71402271327164	6	2.54	0.380706626047449	0.703420951614863	CCDC97,TGFB1	NA	NA
chr19	41322251	0.252448800729048	0.481636862920038	5.71668535336255	6.1	2.18	0.703672318623778	0.481636862920038	CCDC97,TGFB1	NA	NA
chr19	41322489	0.595600456755362	0.0692421861885475	10.647961302782	5.4	2.12	1.81683627758335	0.0692421861885475	CCDC97,TGFB1	NA	NA
chr19	41322547	0.294773230717549	0.408351847713568	7.84981873701789	5.3	1.95	0.82679749923284	0.408351847713569	CCDC97,TGFB1	NA	NA
chr19	41322604	0.558407947540809	0.0934042742110401	15.7942290246888	6	2.21	1.67770719470281	0.0934042742110401	CCDC97,TGFB1	NA	NA
chr19	41322613	0.124566124302146	0.731700510505034	15.7881170048431	5.8	1.99	0.342864352594984	0.731700510505034	CCDC97,TGFB1	NA	NA
chr19	41322619	0.110887346334382	0.760394583193254	14.9531742249571	5.3	2.21	0.304962670876498	0.760394583193254	CCDC97,TGFB1	NA	NA
chr19	41322628	0.145488327969496	0.688395631953675	8.65732377819888	5.9	2.02	0.401033266246631	0.688395631953675	CCDC97,TGFB1	NA	NA
chr19	41322634	0.392326020208216	0.262130525004437	7.88383061952706	5.9	1.79	1.12136970732406	0.262130525004437	CCDC97,TGFB1	NA	NA
chr19	41322720	0.102244658425655	0.778663317468102	5.34477127026289	6	2	0.281061385826056	0.778663317468102	CCDC97,TGFB1	NA	NA
chr19	41322735	0.0282163547061959	0.93832584237813	6.71018799435248	6.3	2.16	0.0773742280066137	0.93832584237813	CCDC97,TGFB1	NA	NA
chr19	41323003	0.401856206933921	0.249671737552254	5.49421670505929	5.4	1.9	1.15114706675792	0.249671737552254	CCDC97,TGFB1	NA	NA
chr19	41323081	0.142111183682439	0.695334243279644	15.295875119588	4.6	1.96	0.391626447774879	0.695334243279644	CCDC97,TGFB1	NA	NA
chr19	41323113	0.570606905901626	0.0849638046521804	16.9464519556526	3.1	1.2	1.72258386624124	0.0849638046521803	CCDC97,TGFB1	NA	NA
chr19	41323137	0.287105059297752	0.42121665604098	25.8466401451653	4.9	1.97	0.804312265013073	0.42121665604098	CCDC97,TGFB1	NA	NA
chr19	41323164	0.0243141405917068	0.9468442493662	31.151660737637	5	2.45	0.0666702114295315	0.9468442493662	CCDC97,TGFB1	NA	NA
chr19	41323187	0.296908829126268	0.404802613623547	19.0351966291041	5	1.89	0.833074678072072	0.404802613623547	CCDC97,TGFB1	NA	NA
chr19	41323200	0.0752064747715619	0.836413177343381	16.3369523095918	5.2	2.2	0.206483595756907	0.836413177343381	CCDC97,TGFB1	NA	NA
chr19	41323235	0.0151009086072021	0.966974294206133	16.3281716752196	5.5	1.72	0.0414034101718573	0.966974294206133	CCDC97,TGFB1	NA	NA
chr19	41323568	0.292648043541319	0.411898383594902	11.3721997626737	4.5	1.9	0.820557466106519	0.411898383594902	CCDC97,TGFB1	NA	NA
chr19	41323662	0.21888973306795	0.543468343302843	13.206921488781	5.8	2.04	0.607576571581163	0.543468343302843	CCDC97,TGFB1	NA	NA
chr19	41323700	0.699427259027108	0.0243729305728697	21.2426845456292	4.5	2.07	2.2511990891386	0.0243729305728697	CCDC97,TGFB1	NA	NA
chr19	41323753	0.369316470205981	0.293585916396003	12.0282230089194	6.2	2.78	1.05028757413855	0.293585916396002	CCDC97,TGFB1	NA	NA
chr19	41323773	0.437501416793132	0.206070323876395	17.6020938946914	5.6	2.27	1.2644450724016	0.206070323876395	CCDC97,TGFB1	NA	NA
chr19	41323782	0.430623700206787	0.214113016258947	27.4118011428316	4.5	2.12	1.24233492050462	0.214113016258947	CCDC97,TGFB1	NA	NA
chr19	41323802	0.143041400070463	0.693420983030637	16.2499843569326	6.1	2.56	0.394216800396917	0.693420983030637	CCDC97,TGFB1	NA	NA
chr19	41323830	0.378958816439648	0.280168963599116	18.5943913195678	6	2.11	1.07993985598275	0.280168963599116	CCDC97,TGFB1	NA	NA
chr19	41323849	0.0269557804459985	0.941077056958055	15.4715097726724	3.8	1.69	0.073916210578323	0.941077056958055	CCDC97,TGFB1	NA	NA
chr19	41323869	0.382889628093789	0.274796535092782	10.8049039911592	5.7	2.75	1.09208319522879	0.274796535092781	CCDC97,TGFB1	NA	NA
chr19	41323874	0.26038918890679	0.467473288353527	20.9085403170756	5.2	2.35	0.726596311654826	0.467473288353527	CCDC97,TGFB1	NA	NA
chr19	41323896	0.160903301066124	0.656995959807408	22.3932980212693	4.9	1.91	0.44406448878537	0.656995959807408	CCDC97,TGFB1	NA	NA
chr19	41323976	0.659821300378472	0.037896550812926	18.3386881409396	5.2	2.3	2.07597189093707	0.0378965508129261	CCDC97,TGFB1	NA	NA
chr19	41324026	0.02285859642427	0.950022939564715	25.6925986660667	5	2.16	0.0626779709074064	0.950022939564715	CCDC97,TGFB1	NA	NA
chr19	41324071	0.177270504636654	0.62417862341394	21.3005756825103	4.8	1.99	0.489936797169382	0.62417862341394	CCDC97,TGFB1	NA	NA
chr19	41324085	0.178566309626677	0.621604804762208	15.3672137184271	5.6	2.17	0.493577202017393	0.621604804762208	CCDC97,TGFB1	NA	NA
chr19	41324174	0.392326020208223	0.262130525004431	3.44934836346126	6.7	2.26	1.12136970732408	0.262130525004431	CCDC97,TGFB1	NA	NA
chr19	41324188	0.0343674496874238	0.924909936199514	14.2521446314307	6.3	2.45	0.0942507944281185	0.924909936199514	CCDC97,TGFB1	NA	NA
chr19	41324203	0.752880448575436	0.0119580040351039	9.98902288350379	5.1	1.73	2.51338121481678	0.0119580040351039	CCDC97,TGFB1	NA	NA
chr19	41324208	0.0588125303049166	0.871791664779925	8.7352820202289	6	2.67	0.161383114813974	0.871791664779925	CCDC97,TGFB1	NA	NA
chr19	41324230	0.0495095174179057	0.891963009646647	22.9382498767077	5.5	2.84	0.135820721276997	0.891963009646647	CCDC97,TGFB1	NA	NA
chr19	41324234	0.575379134299288	0.0818003755345282	9.05781502163186	5.2	1.81	1.74033406659964	0.0818003755345282	CCDC97,TGFB1	NA	NA
chr19	41324249	0.0505659201603383	0.889669443625431	18.2268216829714	4.2	1.99	0.13872249234813	0.889669443625431	CCDC97,TGFB1	NA	NA
chr19	41324332	0.166504967853619	0.645701387264565	33.7007907425089	4.7	1.83	0.459742044038462	0.645701387264565	CCDC97,TGFB1	NA	NA
chr19	41324481	0.402640302119708	0.248661661408263	23.4174122432515	4.5	1.78	1.15360618520817	0.248661661408263	CCDC97,TGFB1	NA	NA
chr19	41324512	0.528844662920665	0.116018429679299	8.63814640850743	4.3	1.42	1.57170738078568	0.116018429679299	CCDC97,TGFB1	NA	NA
chr19	41324530	0.302423655032059	0.395705819389318	26.5281002672058	4.5	1.78	0.849315390106457	0.395705819389318	CCDC97,TGFB1	NA	NA
chr19	41324547	0.417284472796695	0.230217065444449	15.3918055101118	5.6	1.43	1.19979989379263	0.230217065444449	CCDC97,TGFB1	NA	NA
chr19	41324884	0.030434095069661	0.933487046425457	21.5357397222191	5.7	2.54	0.0834584094493397	0.933487046425457	TGFB1	NA	NA
chr19	41324914	0.0991288304723283	0.785273975670992	8.10744418006119	5.1	1.79	0.272452674317837	0.785273975670992	TGFB1	NA	NA
chr19	41324967	0.483886011487445	0.156464943927664	32.5757554427685	5.5	2.12	1.41706151226778	0.156464943927664	TGFB1	NA	NA
chr19	41325068	0.421162045111984	0.225467132457992	19.2698484521132	5	2.36	1.21211821409669	0.225467132457992	TGFB1	NA	NA
chr19	41325125	0.130177084610819	0.720014364411569	20.7470938537521	4.7	2.21	0.358439595598924	0.720014364411569	TGFB1	NA	NA
chr19	41325156	0.508613266395742	0.133301171972316	8.52489674157321	5	2	1.50121031840449	0.133301171972316	TGFB1	NA	NA
chr19	41325162	0.392326020208215	0.262130525004438	3.94329504910891	4.8	1.93	1.12136970732406	0.262130525004438	TGFB1	NA	NA
chr19	41325194	0.0328924197286941	0.928125627185148	21.4828789016858	3.8	1.69	0.0902033438108423	0.928125627185148	TGFB1	NA	NA
chr19	41325230	0.0652934969258792	0.85777783612866	24.0465147577037	5.6	2.27	0.179203601229613	0.85777783612866	TGFB1	NA	NA
chr19	41325243	0.26244287095223	0.463840370393119	16.5819193064017	5.8	2.39	0.732537815428819	0.46384037039312	TGFB1	NA	NA
chr19	41325256	0.249617890024383	0.486730965171384	15.7847666955252	5.7	2.41	0.695517632215702	0.486730965171384	TGFB1	NA	NA
chr19	41325289	0.170633060007555	0.637419344275517	29.0817504422681	5.4	2.37	0.471310043797837	0.637419344275517	TGFB1	NA	NA
chr19	41325297	0.333136528974518	0.346895934631002	20.329438343649	4.7	2.21	0.940627206425885	0.346895934631002	TGFB1	NA	NA
chr19	41325306	0.183851551737867	0.611145334362524	24.486447218757	6.1	2.38	0.508439247690665	0.611145334362524	TGFB1	NA	NA
chr19	41325323	0.717699228337416	0.0194357353814504	18.2073714702128	5.5	2.22	2.33706633056047	0.0194357353814505	TGFB1	NA	NA
chr19	41325395	0.00488067872813663	0.989323769603375	23.5738880473596	5.2	1.81	0.0133810697987821	0.989323769603375	TGFB1	NA	NA
chr19	41325418	0.26682479190887	0.456131045308358	14.4319655786218	5.2	2.3	0.745232720880462	0.456131045308358	TGFB1	NA	NA
chr19	41325452	0.139575658865734	0.700557127031711	22.9642648463783	5.4	1.96	0.384568511934772	0.700557127031711	TGFB1	NA	NA
chr19	41325471	0.267467170139063	0.455005737801927	24.0297779408916	5.4	2.46	0.747095795798221	0.455005737801927	TGFB1	NA	NA
chr19	41325497	0.324696388275404	0.359991253789944	29.1532746050827	5.2	2.97	0.915381753765425	0.359991253789945	TGFB1	NA	NA
chr19	41325508	0.438597807793433	0.20480462892106	22.9864373050426	5.9	2.69	1.26798129925264	0.20480462892106	TGFB1	NA	NA
chr19	41325518	0.0724727341000764	0.842295941623276	19.039241496764	6.1	2.42	0.198957561836124	0.842295941623276	TGFB1	NA	NA
chr19	41325601	0.324913714022383	0.359651000197229	26.3113003148084	5	2.67	0.916030305205485	0.359651000197229	TGFB1	NA	NA
chr19	41325647	0.154704982898439	0.669566753139796	23.1060604924185	5.9	2.56	0.426742689874034	0.669566753139796	TGFB1	NA	NA
chr19	41325723	0.0739345799655743	0.839149289131058	28.1085120364063	5.9	2.47	0.202981759646775	0.839149289131058	TGFB1	NA	NA
chr19	41325743	0.375064110887298	0.285547633319407	26.7958274205344	5	2.16	1.06793987661395	0.285547633319407	TGFB1	NA	NA
chr19	41325750	0.320724528920455	0.366238064855337	28.7741702248904	5.2	2.2	0.90354245824804	0.366238064855337	TGFB1	NA	NA
chr19	41325791	0.587318765281376	0.0742215305593358	18.9611503210084	5	2.31	1.78524534024569	0.0742215305593359	TGFB1	NA	NA
chr19	41325823	0.356987815227884	0.311229888798818	6.95444030184315	5.7	2.21	1.01264472493877	0.311229888798818	TGFB1	NA	NA
chr19	41325854	0.02344216876861	0.948748426556729	25.8980366720923	6.1	2.23	0.0642785577763896	0.948748426556729	TGFB1	NA	NA
chr19	41325861	0.120883996748447	0.739396649589306	22.0319528662499	6.3	2.11	0.332652445969871	0.739396649589306	TGFB1	NA	NA
chr19	41325878	0.096381004310204	0.791114156104916	19.0786690627604	6	2.36	0.264864098490495	0.791114156104916	TGFB1	NA	NA
chr19	41325901	0.217086260814607	0.546877339466081	32.7870081633036	3.9	2.38	0.602445937650587	0.546877339466081	TGFB1	NA	NA
chr19	41325952	0.0258454719074948	0.943500781109439	23.7803959432211	5.9	2.56	0.0708705512658035	0.943500781109439	TGFB1	NA	NA
chr19	41325979	0.396641717352809	0.256447022846682	24.3738940313568	5.8	3.55	1.13482888089668	0.256447022846682	TGFB1	NA	NA
chr19	41325985	0.0473207522686058	0.896717337573235	25.6225058693489	5.8	2.53	0.129809258627456	0.896717337573234	TGFB1	NA	NA
chr19	41325989	0.142384588123453	0.694771746424141	26.0003105981801	4.8	2.57	0.392387735745377	0.694771746424141	TGFB1	NA	NA
chr19	41326001	0.462220275258406	0.178630940883145	18.8154495899259	6	2.67	1.34498233005218	0.178630940883145	TGFB1	NA	NA
chr19	41326024	0.358837491082406	0.308547996372632	24.0197524730247	5.6	2.27	1.01827350420874	0.308547996372632	TGFB1	NA	NA
chr19	41326027	0.289085467170928	0.417876151957426	24.435080246249	5.5	2.92	0.810111401538622	0.417876151957426	TGFB1	NA	NA
chr19	41326049	0.673314340069944	0.0328309897217267	18.4190944746503	5.7	2.45	2.13414406546235	0.0328309897217267	TGFB1	NA	NA
chr19	41326123	0.390620233893346	0.264395880373033	29.344169757842	5.4	2.91	1.11606133685099	0.264395880373033	TGFB1	NA	NA
chr19	41326131	0.127012469693668	0.726599162847324	22.9636669323035	6	2.26	0.349652956581665	0.726599162847324	TGFB1	NA	NA
chr19	41326143	0.569369300171417	0.0857968355287481	19.5691293326572	5.1	2.47	1.71799879247382	0.0857968355287482	TGFB1	NA	NA
chr19	41326154	0.542479951840079	0.10520362568195	19.4379578483827	5.5	2.46	1.62013339246605	0.10520362568195	TGFB1	NA	NA
chr19	41326156	0.564583707303283	0.0890672961928043	19.1318733006802	6.1	2.88	1.70033837454863	0.0890672961928043	TGFB1	NA	NA
chr19	41326159	0.475669665782011	0.164664394209077	19.8908994659252	5.5	2.17	1.38955386244729	0.164664394209077	TGFB1	NA	NA
chr19	41326174	0.279051963767706	0.434928012253672	14.832177099608	5.9	2.42	0.780786607310137	0.434928012253672	TGFB1	NA	NA
chr19	41326204	0.59309435729844	0.0707252480330792	17.4546479814102	6.2	2.78	1.80723755291885	0.0707252480330791	TGFB1	NA	NA
chr19	41326219	0.417516694528016	0.229931017470142	25.6568358991399	6	2.58	1.20053657318184	0.229931017470142	TGFB1	NA	NA
chr19	41326231	0.516372327213399	0.126496862784294	18.013771189936	6.2	2.3	1.52806313717084	0.126496862784294	TGFB1	NA	NA
chr19	41326284	0.327885562791489	0.3550143500817	18.5931420303947	5.8	3.12	0.924906875146569	0.3550143500817	TGFB1	NA	NA
chr19	41326323	0.431102320616005	0.213547579706086	22.3151557439766	6.2	2.53	1.24386954495503	0.213547579706086	TGFB1	NA	NA
chr19	41326325	0.317971322489638	0.37059960495551	27.8037442835968	5.6	2.41	0.895350776451285	0.37059960495551	TGFB1	NA	NA
chr19	41326339	0.334074045785586	0.345456461290811	12.2553290112208	6.4	2.01	0.943438885472173	0.345456461290811	TGFB1	NA	NA
chr19	41326484	0.138187707522732	0.703420951614873	6.60204677511167	4.7	2.54	0.380706626047436	0.703420951614873	TGFB1	NA	NA
chr19	41326578	0.348158943942189	0.324198791578272	27.3200120330746	4.9	2.23	0.985866166250112	0.324198791578272	TGFB1	NA	NA
chr19	41326650	0.0275635521568821	0.939750518074366	13.0378928722707	5.6	2.8	0.0755834320358137	0.939750518074366	TGFB1	NA	NA
chr19	41326654	0.680265108051197	0.0304105449009548	13.4458396894701	5.8	2.57	2.16470159451443	0.0304105449009549	TGFB1	NA	NA
chr19	41326658	0.212523018126878	0.555540417307363	23.1117504438702	5.8	3.26	0.589478370784468	0.555540417307363	TGFB1	NA	NA
chr19	41326660	0.145774608359342	0.687808399311721	21.5866422490501	5.6	2.67	0.401831009110969	0.687808399311721	TGFB1	NA	NA
chr19	41326727	0.479980267089423	0.160331244386111	26.5479899094684	5.9	1.85	1.40395837717332	0.160331244386111	TGFB1	NA	NA
chr19	41326786	0.407775498526436	0.242102901863031	19.9831994934712	5.6	2.41	1.16974674189556	0.242102901863031	TGFB1	NA	NA
chr19	41326844	0.541544799822172	0.105924160831781	11.9244480938836	6.2	2.78	1.61678748944926	0.105924160831781	TGFB1	NA	NA
chr19	41326861	0.182593036816045	0.613630280243691	12.6070169435474	5.8	2.57	0.504898282860426	0.613630280243691	TGFB1	NA	NA
chr19	41326884	0.195819920020915	0.587694971934255	20.1241012103926	5.9	1.97	0.54217933184377	0.587694971934255	TGFB1	NA	NA
chr19	41326886	0.190587485081964	0.597906359413265	15.8798695211205	6.4	2.07	0.527413660216388	0.597906359413265	TGFB1	NA	NA
chr19	41326908	0.688726910312634	0.0276316481127387	19.1703822522095	6.2	2.66	2.20247677231151	0.0276316481127388	TGFB1	NA	NA
chr19	41326924	0.363754482150953	0.301478265154211	26.7125089157957	4.3	2.11	1.03326849801198	0.301478265154211	TGFB1	NA	NA
chr19	41327116	0.379942553240981	0.278819148196764	9.62810648945733	5.8	1.87	1.08297583718714	0.278819148196764	TGFB1	NA	NA
chr19	41327198	0.401856206933921	0.249671737552252	3.92561783576486	6.6	2.76	1.15114706675792	0.249671737552253	TGFB1	NA	NA
chr19	41327218	0.3357093976915	0.342952807344747	8.61161879435854	6.4	3.1	0.948347047078273	0.342952807344747	TGFB1	NA	NA
chr19	41327234	0.372125548628339	0.289642356234624	27.535628369154	4	2.31	1.05890651648053	0.289642356234624	TGFB1	NA	NA
chr19	41327318	0.357090176087432	0.311081153904445	3.90327790012623	7.5	2.59	1.01295605049026	0.311081153904445	TGFB1	NA	NA
chr19	41327327	0.742085412281405	0.0139875539874159	8.60523921686777	6.8	2.86	2.45758285779695	0.0139875539874159	TGFB1	NA	NA
chr19	41327347	0.36055873112253	0.30606331225593	6.99552384238566	7	2.4	1.02351732590559	0.30606331225593	TGFB1	NA	NA
chr19	41327378	0.36055873112253	0.30606331225593	9.32643238666856	6.3	2.45	1.02351732590559	0.30606331225593	TGFB1	NA	NA
chr19	41327490	0.385972562391079	0.270622500766498	5.03137096181193	5.8	2.62	1.10163013716315	0.270622500766498	TGFB1	NA	NA
chr19	41327587	0.392326020208215	0.262130525004438	4.60005097751194	4.9	2.92	1.12136970732406	0.262130525004438	TGFB1	NA	NA
chr19	41327607	0.316574568457901	0.372822078096452	8.09267311775144	6.6	2.84	0.891199638925318	0.372822078096452	TGFB1	NA	NA
chr19	41327626	0.138187707522732	0.703420951614873	2.70083731709114	6.6	2.59	0.380706626047436	0.703420951614873	TGFB1	NA	NA
chr19	41327631	0.400827911773117	0.250999849045414	10.17623306496	6	3.09	1.14792421916629	0.250999849045414	TGFB1	NA	NA
chr19	41327649	0.258903406048337	0.470109418355588	5.79541930735961	6.5	2.37	0.722301032320363	0.470109418355588	TGFB1	NA	NA
chr19	41327667	0.0290231196928542	0.936565377287209	12.8008537214445	4.7	2.11	0.0795874496403516	0.936565377287209	TGFB1	NA	NA
chr19	41327699	0.227136116962652	0.527989446994873	5.843178128156	6.8	3.01	0.631078119480095	0.527989446994873	TGFB1	NA	NA
chr19	41327703	0.120507049110038	0.740185709243686	8.16154614588889	6.4	2.63	0.331607428934172	0.740185709243685	TGFB1	NA	NA
chr19	41327713	0.589613648431783	0.0728191687782383	5.01962579434752	4.6	3.1	1.7939624104505	0.0728191687782382	TGFB1	NA	NA
chr19	41327733	0.138187707522732	0.703420951614873	2.47502473612422	5.9	2.85	0.380706626047436	0.703420951614873	TGFB1	NA	NA
chr19	41327751	0.401856206933921	0.249671737552252	3.05203737966043	6.8	2.86	1.15114706675792	0.249671737552252	TGFB1	NA	NA
chr19	41327788	0.138187707522732	0.703420951614873	2.28486677320472	5.9	3.25	0.380706626047436	0.703420951614873	TGFB1	NA	NA
chr19	41327833	0.0274068558039767	0.940092515100689	7.36893362574198	6.2	2.94	0.0751535831973902	0.940092515100689	TGFB1	NA	NA
chr19	41327922	0.138187707522732	0.703420951614873	2.28486677320472	6.4	3.17	0.380706626047436	0.703420951614873	TGFB1	NA	NA
chr19	41327924	0.258903406048336	0.470109418355589	7.24427413419951	6	3.33	0.722301032320362	0.470109418355589	TGFB1	NA	NA
chr19	41327954	0.258903406048337	0.470109418355589	4.83048199268424	7.1	3	0.722301032320362	0.470109418355589	TGFB1	NA	NA
chr19	41328018	0.0564816004297777	0.87683990199505	10.4156354197241	7	3.89	0.154976426101017	0.87683990199505	TGFB1	NA	NA
chr19	41328052	0.39508471531587	0.258489567635194	6.93068569123415	7.6	3.2	1.12996833452429	0.258489567635194	TGFB1	NA	NA
chr19	41328057	0.285909211667594	0.423239811712509	7.94544490160863	7.1	3.31	0.800813173037645	0.423239811712509	TGFB1	NA	NA
chr19	41328062	0.340269457090518	0.336020622272582	5.92636734685238	6.3	2.41	0.962057696956314	0.336020622272582	TGFB1	NA	NA
chr19	41328115	0.392326020208215	0.262130525004438	4.60005097751194	5.8	3.52	1.12136970732406	0.262130525004438	TGFB1	NA	NA
chr19	41328124	0.72019777941386	0.0188194424333664	6.95036954199431	7.5	2.72	2.34908831634974	0.0188194424333663	TGFB1	NA	NA
chr19	41328185	0.138187707522731	0.703420951614873	1.85701135663582	7.2	3.65	0.380706626047436	0.703420951614873	TGFB1	NA	NA
chr19	41328233	0.646736873104992	0.0432884969360722	7.61746838617245	6.9	3	2.02091565605033	0.0432884969360723	TGFB1	NA	NA
chr19	41328317	0.491955401644828	0.148656902632743	9.30470860448087	6.5	2.46	1.44429183121261	0.148656902632743	TGFB1	NA	NA
chr19	41328330	0.371322695866976	0.290766535116165	6.63084400602504	6.8	2.53	1.05644154217224	0.290766535116164	TGFB1	NA	NA
chr19	41328337	0.0104035594160193	0.97724467678482	8.46797136691344	6.3	2.91	0.0285234355258882	0.97724467678482	TGFB1	NA	NA
chr19	41328343	0.220716866453082	0.540023259820542	10.1504826752004	5.6	2.17	0.612777818046682	0.540023259820542	TGFB1	NA	NA
chr19	41328387	0.267440120417171	0.455053097884951	15.8448139505599	5.9	2.88	0.747017333529832	0.455053097884951	TGFB1	NA	NA
chr19	41328456	0.138187707522732	0.703420951614873	2.28486677320472	7.1	2.77	0.380706626047436	0.703420951614873	TGFB1	NA	NA
chr19	41328479	0.569651395503374	0.085606497891882	14.0359817827021	6.3	2.71	1.71904324490831	0.0856064978918822	TGFB1	NA	NA
chr19	41328498	0.584356078155652	0.0760577474848454	9.16898674319904	6.1	2.77	1.77403266422555	0.0760577474848454	TGFB1	NA	NA
chr19	41328580	0.290259846877308	0.415901136175751	12.0560094872047	6.2	3.05	0.813552888470956	0.415901136175751	TGFB1	NA	NA
chr19	41328609	0.462258328053502	0.178590468650832	20.5478424202058	6.3	3.3	1.34510766384127	0.178590468650832	TGFB1	NA	NA
chr19	41328612	0.633592895014921	0.049200090035571	14.5033886208448	6.9	3.84	1.96685360953539	0.0492000900355709	TGFB1	NA	NA
chr19	41328654	0.150918209861468	0.677283440638922	4.67801655940719	7.6	3.89	0.416172965507868	0.677283440638922	TGFB1	NA	NA
chr19	41328663	0.408209664751058	0.241552871533008	18.258676930974	5.4	3.81	1.17111421312786	0.241552871533008	TGFB1	NA	NA
chr19	41328666	0.36055873112253	0.30606331225593	9.32643238666856	7.3	3.68	1.02351732590559	0.30606331225593	TGFB1	NA	NA
chr19	41328692	0.408209664751058	0.241552871533008	6.84666151603943	7.6	3.27	1.17111421312786	0.241552871533008	TGFB1	NA	NA
chr19	41328718	0.438188107689698	0.205277066476699	8.98022838480639	6.7	3.62	1.26665950233845	0.205277066476699	TGFB1	NA	NA
chr19	41328983	0.193516035778919	0.592183198629644	14.5420431408639	5.6	3.47	0.535674979647941	0.592183198629644	TGFB1	NA	NA
chr19	41329243	0.512377561094891	0.129972576186993	16.4984129487829	5.9	3.07	1.51421003957297	0.129972576186993	TGFB1	NA	NA
chr19	41329246	0.444936304761951	0.197575834622536	19.9344815317286	5.7	3.5	1.28848888759896	0.197575834622536	TGFB1	NA	NA
chr19	41329259	0.380377429176255	0.278223567592016	16.7254040203916	8	3.94	1.08431858542291	0.278223567592016	TGFB1	NA	NA
chr19	41329370	0.0261385559368426	0.94286095832668	15.8808564309215	7.6	3.24	0.0716744895470319	0.94286095832668	TGFB1	NA	NA
chr19	41329410	0.0703460220650885	0.846877312779173	10.7436477377488	7.4	3.47	0.193104264690281	0.846877312779173	TGFB1	NA	NA
chr19	41329552	0.0497855512083328	0.891363639800864	10.4435145286179	7.3	3.59	0.136578919923548	0.891363639800864	TGFB1	NA	NA
chr19	41329560	0.526968276829676	0.117558870474139	6.74917829255631	7.6	3.63	1.56510252993178	0.117558870474139	TGFB1	NA	NA
chr19	41329636	0.474623389129251	0.165726613856607	7.30562160072966	7.9	3.63	1.38606644971479	0.165726613856607	TGFB1	NA	NA
chr19	41329640	0.0392304084979169	0.914315433259907	12.9501405099184	7.6	3.86	0.107596928864528	0.914315433259907	TGFB1	NA	NA
chr19	41329721	0.247043594759042	0.49138334557343	7.96663090230221	7.3	3.53	0.688110266900379	0.49138334557343	TGFB1	NA	NA
chr19	41329732	0.273436501360129	0.44460875310308	6.41268517903909	8	3.53	0.764433833214453	0.44460875310308	TGFB1	NA	NA
chr19	41329765	0.0100726802123083	0.977968247443382	15.1625769859733	7.7	4.06	0.0276162168238074	0.977968247443382	TGFB1	NA	NA
chr19	41329777	0.401856206933921	0.249671737552257	2.74710835252965	8.3	3.95	1.15114706675791	0.249671737552257	TGFB1	NA	NA
chr19	41329909	0.0041720506409154	0.990873798074814	8.9612040607289	7.2	2.49	0.0114382473055939	0.990873798074814	TGFB1	NA	NA
chr19	41329962	0.566322925288859	0.0878696399376953	6.59668620833394	7.6	3.31	1.70674402791611	0.0878696399376953	TGFB1	NA	NA
chr19	41330000	0.322469827807584	0.363486511619329	5.67833014162157	7.8	3.58	0.908741653384386	0.363486511619329	TGFB1	NA	NA
chr19	41330005	0.33832162876255	0.338972847562944	4.70609372601949	8.1	3.14	0.956196738210484	0.338972847562943	TGFB1	NA	NA
chr19	41330032	0.42992207296962	0.214943463176912	9.96867771999457	7.8	3.36	1.24008633381364	0.214943463176912	TGFB1	NA	NA
chr19	41330063	0.131016665775281	0.718270159083178	7.45348170666262	6.5	2.59	0.360771647919755	0.718270159083178	TGFB1	NA	NA
chr19	41330094	0.351465551271927	0.319309268119762	9.6028317295115	8	4.11	0.995878324489015	0.319309268119762	TGFB1	NA	NA
chr19	41330106	0.0714629464971753	0.844470706627172	7.26468271331814	8.2	3.97	0.196178179259744	0.844470706627172	TGFB1	NA	NA
chr19	41330160	0.436047591257081	0.207755607865815	8.7161343568288	7.4	2.99	1.2597609578082	0.207755607865814	TGFB1	NA	NA
chr19	41330170	0.0180578820997384	0.960511261354855	18.7848475358981	5	2.67	0.0495120162597495	0.960511261354855	TGFB1	NA	NA
chr19	41330202	0.0390860721077045	0.914629718920291	20.0751494296773	7.6	4.01	0.107200751923058	0.914629718920291	TGFB1	NA	NA
chr19	41330241	0.371417578655339	0.290633555648849	12.542982839675	7.7	3.53	1.05673278993029	0.290633555648849	TGFB1	NA	NA
chr19	41330514	0.618327304311319	0.0567130439933347	10.5270328054111	8.5	4.35	1.90551588940523	0.0567130439933348	TGFB1	NA	NA
chr19	41330526	0.334262720989032	0.345167134892238	14.5742039564621	8.4	3.41	0.944004918441308	0.345167134892238	TGFB1	NA	NA
chr19	41330793	0.408183380851847	0.241586149761194	11.168678953305	6.9	3.6	1.17103141541028	0.241586149761194	TGFB1	NA	NA
chr19	41330863	0.472846201663872	0.167540263332026	15.1472701981603	7.5	3.63	1.38015065552461	0.167540263332026	TGFB1	NA	NA
chr19	41330889	0.447323647595448	0.194892292502057	3.52148335220919	8.8	4.24	1.29624151020211	0.194892292502058	TGFB1	NA	NA
chr19	41330909	0.00873675009105257	0.980889817915887	17.3531293047449	7.1	3.93	0.0239533517669719	0.980889817915887	TGFB1	NA	NA
chr19	41330957	0.626767678367813	0.0524716531450894	18.0587404389273	6.1	3.78	1.9392438444701	0.0524716531450895	TGFB1	NA	NA
chr19	41330994	0.088570541793119	0.807764702567818	14.0268005810499	7.2	3.79	0.243310717366134	0.807764702567818	TGFB1	NA	NA
chr19	41331000	0.183529011887721	0.611781852199139	5.70735940266958	7.9	4.07	0.507531625302058	0.611781852199139	TGFB1	NA	NA
chr19	41331005	0.315183805563645	0.3750415389526	8.45618174449705	7	3.97	0.887069397317401	0.3750415389526	TGFB1	NA	NA
chr19	41331016	0.565959413471601	0.088119102085087	15.596648485446	5.7	4.16	1.70540400408989	0.0881191020850869	TGFB1	NA	NA
chr19	41331025	0.300185650673	0.399385491590731	19.377345465219	5.5	2.99	0.842719226663304	0.399385491590731	TGFB1	NA	NA
chr19	41331030	0.679687439206246	0.030606918522705	7.17233200911605	7	3.16	2.16214607510391	0.0306069185227051	TGFB1	NA	NA
chr19	41331035	0.252466251392453	0.481605533190608	3.80983166971439	6.5	2.72	0.703722616048844	0.481605533190608	TGFB1	NA	NA
chr19	41331040	0.629798301882804	0.0510016791091063	8.46117116235987	6	2.71	1.95146564520834	0.0510016791091064	TGFB1	NA	NA
chr19	41331045	0.239554362779175	0.505025413009574	17.1010497537897	7.5	3.34	0.666603531091949	0.505025413009574	TGFB1	NA	NA
chr19	41331071	0.436307996769288	0.207453160792836	11.0614403531632	8.2	3.68	1.2605995502053	0.207453160792836	TGFB1	NA	NA
chr19	41331110	0.19832558235579	0.5828279843601	11.4540317861813	7.8	3.29	0.549258614590214	0.582827984360101	TGFB1	216	24
chr19	41331117	0.25466943300317	0.477657211738566	12.4616385839211	7.6	4.01	0.710075671900457	0.477657211738566	TGFB1	216	24
chr19	41331126	0.192828515137258	0.59352499205191	17.2198068554963	7.7	3.77	0.53373485304075	0.59352499205191	TGFB1	216	24
chr19	41331136	0.0852962704669458	0.814765987627495	14.5791111380565	7.4	4.03	0.234282091973926	0.814765987627495	TGFB1	216	24
chr19	41331145	0.312907797494009	0.378687721206937	3.56168815144393	8.5	3.95	0.880316786810693	0.378687721206937	TGFB1	216	24
chr19	41331151	0.227136116962653	0.52798944699488	2.921589064078	8.7	4.06	0.631078119480083	0.52798944699488	TGFB1	216	24
chr19	41331156	0.420020033414117	0.226860229676404	8.15003137658626	8.4	3.41	1.20848638498693	0.226860229676404	TGFB1	216	24
chr19	41331163	0.329005123846013	0.353275464795734	12.7371820883784	6.4	4.03	0.928254702772489	0.353275464795734	TGFB1	216	24
chr19	41331166	0.207511038539057	0.565116384843863	5.211359108424	8.4	4.27	0.57525864645089	0.565116384843863	TGFB1	216	24
chr19	41331169	0.22284163157635	0.536027998076308	6.87941119092509	8.9	4.36	0.618830544294763	0.536027998076308	TGFB1	216	24
chr19	41331172	0.136868934163243	0.706145153147154	3.60386140707342	8.5	3.92	0.377038285579428	0.706145153147154	TGFB1	216	24
chr19	41331177	0.138187707522742	0.703420951614865	2.12144977382076	8.6	3.78	0.380706626047447	0.703420951614865	TGFB1	216	24
chr19	41331181	0.101358701171327	0.780541716058955	10.6121273665204	6.7	3.02	0.278613155048069	0.780541716058955	TGFB1	216	24
chr19	41331214	0.596787200193697	0.0685470323498882	10.8319674250779	7.3	3.74	1.82139369869087	0.0685470323498882	TGFB1	216	24
chr19	41331218	0.33832162876255	0.338972847562947	3.52886452161029	8.2	4.08	0.956196738210477	0.338972847562947	TGFB1	216	24
chr19	41331221	0.0744036323078178	0.838140077317254	8.5972995822362	8.1	3.75	0.204273116035101	0.838140077317254	TGFB1	216	24
chr19	41331225	0.715341337411906	0.0200300118834073	5.80446269677844	6.6	2.91	2.32578521294052	0.0200300118834074	TGFB1	216	24
chr19	41331245	0.170117449837803	0.638451844119639	18.3646519219737	7	3.02	0.469864478433737	0.638451844119639	TGFB1	216	24
chr19	41331261	0.262773888253471	0.463255985013138	16.7635120586227	8.1	3.48	0.733495969810721	0.463255985013137	TGFB1	216	24
chr19	41331288	0.045088947426431	0.901568203330179	6.40996124748787	7.7	4.24	0.123680561271583	0.901568203330179	TGFB1	216	24
chr19	41331294	0.0589458267124825	0.871503100961509	4.17151944577767	8	3.68	0.161749527210413	0.871503100961509	TGFB1	216	24
chr19	41331296	0.312907797494006	0.37868772120694	3.16562842900336	8.5	4.09	0.880316786810689	0.37868772120694	TGFB1	216	24
chr19	41331314	0.395584715938632	0.257832668178404	5.52304278063562	7.1	3.7	1.1315286110611	0.257832668178404	TGFB1	216	24
chr19	41331324	0.669733187065702	0.0341276501806407	10.3613638811555	8.4	3.47	2.11856022476589	0.0341276501806407	TGFB1	216	24
chr19	41331350	0.449059463040417	0.192954556216602	9.26884361606479	7.5	3.34	1.30188834803427	0.192954556216602	TGFB1	NA	NA
chr19	41331433	0.0468767501358476	0.897682142938517	3.68091864890566	8.5	3.44	0.128589919773955	0.897682142938518	TGFB1	NA	NA
chr19	41331465	0.0643287603985354	0.859861714748484	4.43479541066564	8.4	3.72	0.176550199174874	0.859861714748484	TGFB1	NA	NA
chr19	41331476	0.143523215513299	0.69243060178129	8.24243960129824	8	3.71	0.395558710804702	0.69243060178129	TGFB1	NA	NA
chr19	41331499	0.312907797494006	0.37868772120694	3.16562842900336	7.9	4.12	0.880316786810689	0.37868772120694	TGFB1	NA	NA
chr19	41331514	0.230785321719091	0.521197588593428	7.4703556844915	8	3.97	0.641500450046858	0.521197588593428	TGFB1	NA	NA
chr19	41331551	0.219633267980327	0.542065346291411	8.85347446038348	7.8	3.46	0.609692767759699	0.542065346291411	TGFB1	NA	NA
chr19	41331633	0.312907797494006	0.37868772120694	3.16562842900336	8.1	3.48	0.880316786810689	0.37868772120694	TGFB1	NA	NA
chr19	41331651	0.258903406048337	0.470109418355591	7.24427413419951	8.1	3.7	0.722301032320359	0.470109418355591	TGFB1	NA	NA
chr19	41331668	0.48588003174562	0.154512978705703	4.84087067876208	8.4	3.5	1.42377029002313	0.154512978705703	TGFB1	NA	NA
chr19	41331693	0.414005165695796	0.234277976961306	5.41934677299495	7.4	3.41	1.18941099331041	0.234277976961306	TGFB1	NA	NA
chr19	41331700	0.40185620693392	0.249671737552258	2.49712149244945	8.5	3.41	1.15114706675791	0.249671737552258	TGFB1	NA	NA
chr19	41331703	0.40185620693392	0.249671737552258	2.49712149244945	8.6	3.44	1.15114706675791	0.249671737552258	TGFB1	NA	NA
chr19	41331705	0.312907797494009	0.378687721206937	3.56168815144393	8.2	3.16	0.880316786810693	0.378687721206937	TGFB1	NA	NA
chr19	41331709	0.401856206933921	0.249671737552254	4.57942962366692	7.2	4.26	1.15114706675792	0.249671737552254	TGFB1	NA	NA
chr19	41331841	0.171461037159143	0.635762510174285	16.4228037336106	6.9	3.63	0.473631778264908	0.635762510174285	TGFB1	NA	NA
chr19	41332078	0.370619746823062	0.291752742942939	13.9877162663756	7.1	2.85	1.05428436900508	0.291752742942939	TGFB1	NA	NA
chr19	41332097	0.401856206933917	0.249671737552257	2.28834125765719	8	3.56	1.15114706675791	0.249671737552257	TGFB1	NA	NA
chr19	41332104	0.466918554690401	0.173674994255195	3.73456904224454	7.7	3.53	1.36048975020531	0.173674994255195	TGFB1	NA	NA
chr19	41332111	0.164721742150803	0.649289942529965	8.36818158480453	7.7	3.13	0.454748836188083	0.649289942529965	TGFB1	NA	NA
chr19	41332123	0.0977542353910035	0.788194327486795	8.72816642738721	7.4	2.76	0.268656112611349	0.788194327486795	TGFB1	NA	NA
chr19	41332140	0.566283206365871	0.0878968752259424	3.67473187763631	8.2	3.29	1.70659758034877	0.0878968752259424	TGFB1	NA	NA
chr19	41332172	0.34281540760072	0.33218183307046	14.224647934353	7.2	3.39	0.969728515026068	0.33218183307046	TGFB1	NA	NA
chr19	41332205	0.427887891979847	0.217361554865544	10.1217398386392	6.9	3	1.2335743526491	0.217361554865544	TGFB1	NA	NA
chr19	41332223	0.401856206933921	0.249671737552259	2.11252632309529	7.5	3.87	1.1511470667579	0.249671737552259	TGFB1	NA	NA
chr19	41332234	0.00062156871245287	0.998640318966579	8.57851808695935	5.9	2.81	0.00170410828620994	0.998640318966579	TGFB1	NA	NA
chr19	41332255	0.401856206933921	0.249671737552259	2.11252632309529	7.3	3.2	1.1511470667579	0.249671737552259	TGFB1	NA	NA
chr19	41332259	0.246133295170525	0.493033020820578	5.99409960545807	8.2	3.43	0.685492770953502	0.493033020820578	TGFB1	NA	NA
chr19	41332275	0.0746895272573318	0.837525050618463	10.8144002847274	6.7	2.5	0.20506025222487	0.837525050618463	TGFB1	NA	NA
chr19	41332298	0.00654439499458933	0.985684749069002	10.2902747117017	6.9	3	0.0179424690342916	0.985684749069002	TGFB1	NA	NA
chr19	41332300	0.40185620693392	0.249671737552253	6.86777088132411	4	2.4	1.15114706675792	0.249671737552253	TGFB1	NA	NA
chr19	41332510	0.341362107057529	0.334370345482538	8.04791728650865	7	3.27	0.965348383388474	0.334370345482538	TGFB1	NA	NA
chr19	41332783	0.290498432439439	0.415500432488783	13.8399781707112	7.2	3.79	0.814252295093094	0.415500432488783	TGFB1	NA	NA
chr19	41332792	0.15594492101589	0.667046005476406	5.53805260781719	6.9	3.45	0.430205714515061	0.667046005476406	TGFB1	NA	NA
chr19	41332801	0.35258284637593	0.317665859174626	3.68452415464734	7.5	3.87	0.999265983636166	0.317665859174626	TGFB1	NA	NA
chr19	41332981	0.295648911608927	0.406894736359585	14.8872661356544	6.6	3.37	0.829370593022857	0.406894736359585	TGFB1	NA	NA
chr19	41333003	0.449888694151647	0.19203285889104	20.4559610414848	5.9	2.92	1.30458893252476	0.19203285889104	TGFB1	NA	NA
chr19	41333054	0.280629321153516	0.432226347302423	10.6085836936124	7.3	3.62	0.785387602530358	0.432226347302423	TGFB1	NA	NA
chr19	41333080	0.505257203465033	0.136312613652095	14.7388898601727	7.8	3.49	1.48966396648487	0.136312613652095	TGFB1	NA	NA
chr19	41333111	0.150463637273567	0.678211604473267	16.5256317860639	3.9	2.02	0.414904788210038	0.678211604473267	TGFB1	NA	NA
chr19	41333298	0.336064350257879	0.342410614708834	14.0034381204249	7.7	3.71	0.949412973254564	0.342410614708834	TGFB1	NA	NA
chr19	41333315	0.359473616482346	0.307628487032473	9.71148149017663	7.6	2.76	1.02021082030971	0.307628487032473	TGFB1	NA	NA
chr19	41333337	0.455225891795198	0.186162329022211	17.0126378933216	7	3.13	1.3220174837282	0.186162329022211	TGFB1	NA	NA
chr19	41333357	0.39247402454195	0.261934474571579	10.3628856216935	8.1	3.38	1.12183059609549	0.261934474571579	TGFB1	NA	NA
chr19	41333373	0.605328563972373	0.0636780107461477	6.18017172249044	7.6	3.44	1.85442758935736	0.0636780107461477	TGFB1	NA	NA
chr19	41333434	0.258903406048337	0.470109418355591	7.24427413419951	8.5	3.44	0.722301032320359	0.470109418355591	TGFB1	NA	NA
chr19	41333455	0.138187707522743	0.703420951614865	2.47502473612422	8.2	3.22	0.380706626047447	0.703420951614865	TGFB1	NA	NA
chr19	41333551	0.869228192771509	0.00108943473915475	6.66172478638175	8.4	3.31	3.2663500868655	0.00108943473915479	TGFB1	NA	NA
chr19	41333596	0.512433743265656	0.12992328974805	12.8061183263295	7.4	3.6	1.51440445622408	0.12992328974805	TGFB1	NA	NA
chr19	41333601	0.0132155654891059	0.971095998962864	5.42317125623205	7.9	3.18	0.0362337199996407	0.971095998962864	TGFB1	NA	NA
chr19	41333850	0.392658343781615	0.261690433365942	25.4419861196167	6.6	3.06	1.12240463800626	0.261690433365942	TGFB1	NA	NA
chr19	41333917	0.133775156248351	0.712547756380477	7.81895049998898	6.5	3.63	0.36843653911937	0.712547756380477	TGFB1	NA	NA
chr19	41333923	0.32980772964115	0.352031518029577	10.6832925611381	7	3.59	0.930656036321019	0.352031518029577	TGFB1	NA	NA
chr19	41333940	0.243067141159768	0.498606949420569	14.4415763835106	5.8	2.86	0.676683244891503	0.498606949420569	TGFB1	NA	NA
chr19	41334096	0.359982475927187	0.306893980790633	22.2189924574784	5.5	2.46	1.02176110832927	0.306893980790633	TGFB1	NA	NA
chr19	41334112	0.0951502379461194	0.793733060093208	8.49849902077653	7.7	3.43	0.261466137152868	0.793733060093208	TGFB1	NA	NA
chr19	41334145	0.384908629321365	0.272059040555958	9.07958934087561	5.7	2.98	1.0983331523267	0.272059040555958	TGFB1	NA	NA
chr19	41334195	0.222920427241275	0.535880064913736	15.9808151051159	7.2	4.02	0.619055093986816	0.535880064913736	TGFB1	NA	NA
chr19	41334203	0.00945955337336836	0.979309078550836	15.3672121920246	7.4	3.81	0.0259351315354478	0.979309078550836	TGFB1	NA	NA
chr19	41334240	0.136577589525831	0.706747392928688	12.791350258867	7	2.87	0.37622801088873	0.706747392928688	TGFB1	NA	NA
chr19	41334330	0.0407008368958463	0.911114261227379	21.0483899253944	7.4	3.81	0.111633181743554	0.911114261227379	TGFB1	NA	NA
chr19	41334464	0.0520149802794494	0.886524577125272	26.2640775035497	6.8	3.94	0.142703215480838	0.886524577125272	TGFB1	NA	NA
chr19	41334544	0.255270707986112	0.476582127658815	22.2963431395694	7.6	4.2	0.711810503458295	0.476582127658815	TGFB1	NA	NA
chr19	41334554	0.207263610486929	0.565590757741685	14.5729427358942	8	3.71	0.574557270069738	0.565590757741685	TGFB1	NA	NA
chr19	41334566	0.613431067965288	0.0592742627518972	14.0249379952473	7	3.02	1.88615357312134	0.0592742627518972	TGFB1	NA	NA
chr19	41334646	0.0218831938320111	0.952153430367512	19.10222797049	7.5	4.48	0.0600027676883633	0.952153430367512	TGFB1	NA	NA
chr19	41334692	0.00879565963597306	0.980760982992525	25.1158778202401	7.2	4.16	0.0241148690405354	0.980760982992525	TGFB1	NA	NA
chr19	41334718	0.245577483250197	0.494041443705848	18.9303904112205	5.8	2.57	0.683895044114617	0.494041443705848	TGFB1	NA	NA
chr19	41334808	0.391864810189968	0.262741973741766	25.9971961323644	6.1	3.28	1.11993379940059	0.262741973741766	TGFB1	NA	NA
chr19	41335050	0.323007837379207	0.362640397620149	16.8347775834137	5.8	3.12	0.910345371722137	0.362640397620149	TGFB1	NA	NA
chr19	41335107	0.161252558663581	0.656289897738309	16.5737152672756	8.3	3.65	0.445041314429747	0.65628989773831	TGFB1	NA	NA
chr19	41335138	0.320061285686037	0.367286409589041	20.703830071936	7.9	3.7	0.901567974800922	0.367286409589041	TGFB1	NA	NA
chr19	41335145	0.179798713897437	0.619160338767494	23.8285484245737	6.3	3.71	0.49704071679274	0.619160338767494	TGFB1	NA	NA
chr19	41335305	0.488561429376294	0.151911458501029	13.8801121164363	8.4	3.5	1.43281239371484	0.151911458501029	TGFB1	NA	NA
chr19	41335343	0.832575639718955	0.00279396430597191	6.27224090963297	7.9	3.93	2.98954156555673	0.00279396430597201	TGFB1	NA	NA
chr19	41335349	0.462458499228645	0.178377659819384	8.55243034820659	7.5	4.01	1.34576703489137	0.178377659819384	TGFB1	NA	NA
chr19	41335453	0.312441939417807	0.379436166151521	14.6354443272481	6.8	2.7	0.878935652837053	0.379436166151521	TGFB1	NA	NA
chr19	41335472	0.293468697577975	0.410527144516371	28.0565330189347	7.3	3.65	0.822966323452994	0.410527144516371	TGFB1	NA	NA
chr19	41335570	0.359037607640896	0.308258574999056	10.2542923404083	7.5	3.84	1.01888287429743	0.308258574999056	TGFB1	NA	NA
chr19	41335584	0.193971112155847	0.591295664543614	12.5341318920725	7.4	3.27	0.536959391758146	0.591295664543614	TGFB1	NA	NA
chr19	41335624	0.334139048867814	0.345356767572978	10.1646429593132	6.7	3.37	0.943633890330889	0.345356767572978	TGFB1	NA	NA
chr19	41335641	0.464756816635696	0.175945008503946	6.75362935409959	6.3	2.91	1.35334634937699	0.175945008503946	TGFB1	NA	NA
chr19	41335686	0.419618452608614	0.227351262065842	12.8097124216838	6.5	3.63	1.20721004730487	0.227351262065842	TGFB1	NA	NA
chr19	41335726	0.223408584553365	0.534963950679431	8.90265502006582	8.9	3.6	0.620446371884518	0.534963950679431	TGFB1	NA	NA
chr19	41335760	0.295096711445895	0.407813295434634	18.7771599792309	8.1	3.25	0.827747883117135	0.407813295434634	TGFB1	NA	NA
chr19	41335768	0.10492974042804	0.772976766052354	3.97986041941377	8.6	4.14	0.288483360128446	0.772976766052354	TGFB1	NA	NA
chr19	41335821	0.40185620693392	0.249671737552256	3.66189543392202	8.5	3.89	1.15114706675791	0.249671737552256	TGFB1	NA	NA
chr19	41336217	0.392326020208226	0.262130525004431	2.50836612990903	7.5	3.44	1.12136970732408	0.262130525004431	TGFB1	NA	NA
chr19	41336244	0.0562618939614695	0.877315942643591	7.9910716069383	8.4	4.01	0.154372617828446	0.877315942643591	TGFB1	NA	NA
chr19	41336287	0.0785812517138813	0.829161047998507	6.95773138832402	8.4	3.86	0.215777679052129	0.829161047998507	TGFB1	NA	NA
chr19	41336289	0.0995134444526281	0.784457286569356	6.70349105702934	8.5	3.95	0.273515100033181	0.784457286569356	TGFB1	NA	NA
chr19	41336689	0.000344406878564698	0.999246610047111	7.84481368167746	7.7	3.16	0.000944234419177215	0.999246610047111	TGFB1	NA	NA
chr19	41336724	0.0933113673849955	0.797649381397712	9.13667909790674	7.2	3.43	0.256390423928771	0.797649381397712	TGFB1	NA	NA
chr19	41337026	0.224904495706641	0.532160539232982	10.5060732704965	6.6	3.53	0.624711324527312	0.532160539232982	TGFB1	NA	NA
chr19	41337102	0.360558731122532	0.306063312255927	5.59641907390853	8.5	3.27	1.0235173259056	0.306063312255927	TGFB1	NA	NA
chr19	41337162	0.350133833142676	0.321273846170517	15.8519921541101	4.8	1.81	0.991843557165022	0.321273846170517	TGFB1	NA	NA
chr19	41337202	0.22713611696265	0.527989446994876	4.87028896981803	7.9	3.63	0.63107811948009	0.527989446994876	TGFB1	NA	NA
chr19	41337204	0.57657629690519	0.081018895845055	8.17043312099853	8.4	3.72	1.74480455399087	0.0810188958450551	TGFB1	NA	NA
chr19	41337210	0.0457228619513088	0.900190074562259	8.32092576469813	8.6	3.31	0.125421239030563	0.900190074562259	TGFB1	NA	NA
chr19	41337289	0.426355285708464	0.219193653804561	3.98469924777066	7.9	3.11	1.2286750781138	0.219193653804561	TGFB1	NA	NA
chr19	41337297	0.302532644010281	0.395527040830845	8.53839158618025	8.8	3.36	0.849636808638509	0.395527040830846	TGFB1	NA	NA
chr19	41337342	0.407900404078178	0.241944591436379	15.327723039349	8.1	3.21	1.17014010495013	0.241944591436379	TGFB1	NA	NA
chr19	41337360	0.397874596724901	0.254836033810045	6.97056549597748	8.9	3.14	1.13868147084401	0.254836033810045	TGFB1	NA	NA
chr19	41337429	0.0179447042754109	0.960758597243817	10.0438799812168	7.2	3.12	0.0492016488798412	0.960758597243817	TGFB1	NA	NA
chr19	41337552	0.205749011786805	0.568497889077403	11.3883003259158	7.3	3.59	0.570265127856248	0.568497889077403	TGFB1	NA	NA
chr19	41337913	0.517803326782582	0.125265958355875	13.9029528318829	7	3.94	1.53304016730158	0.125265958355875	TGFB1	NA	NA
chr19	41337957	0.258903406048336	0.47010941835559	11.5908386147192	7.6	3.47	0.72230103232036	0.47010941835559	TGFB1	NA	NA
chr19	41338020	0.451345699081868	0.190419642088593	14.4089744298878	8.4	3.53	1.30933871158158	0.190419642088593	TGFB1	NA	NA
chr19	41338048	0.245757078595168	0.493715503344023	13.7042275714247	6.1	3.25	0.68441126696566	0.493715503344023	TGFB1	NA	NA
chr19	41338060	0.574711306016372	0.082238421996284	5.3362107418681	7.7	3.68	1.73784333797154	0.082238421996284	TGFB1	NA	NA
chr19	41338123	0.260139081963482	0.467916578994348	6.66592004508423	7.3	3.59	0.725873083015045	0.467916578994348	TGFB1	NA	NA
chr19	41338212	0.347644038606256	0.324963664915151	7.80570284359138	7.2	2.9	0.984308879509823	0.324963664915151	TGFB1	NA	NA
chr19	41338216	0.460022233973613	0.180977956064082	10.7194969778799	7.5	3.21	1.33774996883286	0.180977956064082	TGFB1	NA	NA
chr19	41338222	0.40820966475105	0.241552871533008	5.47732921283154	6.9	3.21	1.17111421312786	0.241552871533008	TGFB1	NA	NA
chr19	41338350	0.135614668507897	0.708738892115379	8.84005144170916	6.1	2.88	0.373550332168261	0.708738892115379	TGFB1	NA	NA
chr19	41338420	0.00554535887527547	0.98786990047772	32.9250602437241	5.7	3.27	0.0152034108934592	0.98786990047772	TGFB1	NA	NA
chr19	41338437	0.480928624406907	0.159387235394525	9.88913412155364	6.3	2.31	1.40713542497078	0.159387235394525	TGFB1	NA	NA
chr19	41338483	0.179479316235483	0.619793540597802	5.24980287798641	8	3.3	0.496142975147026	0.619793540597803	TGFB1	NA	NA
chr19	41338491	0.0781973350148249	0.82998547894478	8.41857768253415	7.1	3.14	0.214720191821882	0.82998547894478	TGFB1	NA	NA
chr19	41338556	0.392326020208222	0.262130525004432	2.75947869076901	7.5	2.68	1.12136970732407	0.262130525004432	TGFB1	NA	NA
chr19	41338560	0.2103754116842	0.559635917754046	8.89833239293339	7.5	2.37	0.583382378335609	0.559635917754046	TGFB1	NA	NA
chr19	41338613	0.0146851580900897	0.967883143399698	11.099063430768	7.1	2.51	0.0402633865447997	0.967883143399698	TGFB1	NA	NA
chr19	41338656	0.269683373562365	0.451133028234138	6.57450847649464	7.9	3.03	0.753527440407431	0.451133028234138	TGFB1	NA	NA
chr19	41338699	0.682697825322312	0.0295929784947123	4.26266511999313	8.6	2.84	2.17549585365953	0.0295929784947122	TGFB1	NA	NA
chr19	41338704	0.155956806524953	0.667021857143169	6.09423103280484	8.5	2.55	0.430238914596645	0.667021857143169	TGFB1	NA	NA
chr19	41338731	0.316830207761432	0.372414821374396	14.0716402746956	7	3.53	0.891959163004103	0.372414821374396	TGFB1	NA	NA
chr19	41338763	0.223448263275038	0.534889514186363	11.832284560804	6.6	2.55	0.620559469308909	0.534889514186363	TGFB1	NA	NA
chr19	41338787	0.43060111443428	0.214139720053062	6.29599261175194	8.8	3.05	1.24226251733606	0.214139720053062	TGFB1	NA	NA
chr19	41338793	0.0587904219419532	0.87183952690466	6.39204905627323	9.1	3.54	0.161322342569425	0.87183952690466	TGFB1	NA	NA
chr19	41338969	0.393611520463276	0.260430413465204	21.0071123761012	6.6	2.41	1.12537440233121	0.260430413465204	TGFB1	NA	NA
chr19	41339179	0.475055573677448	0.165287347671318	6.51906626330733	7.8	3.71	1.38750657481236	0.165287347671318	TGFB1	NA	NA
chr19	41339356	0.154079804652914	0.670838846224878	4.47101439974433	7.7	3.86	0.424997021218654	0.670838846224878	TGFB1	NA	NA
chr19	41339472	0.46838819862671	0.172141739818303	13.8858281335348	6.8	3.74	1.36535423712663	0.172141739818303	TGFB1	NA	NA
chr19	41339550	0.195328046682654	0.588652141790265	6.71696942528827	7.8	3.55	0.5407902820771	0.588652141790265	TGFB1	NA	NA
chr19	41339590	0.28179355613362	0.430237257025921	14.6547580181819	8.1	4.79	0.788785720121572	0.430237257025921	TGFB1	NA	NA
chr19	41339595	0.09989234253971	0.78365291979038	5.83950571634228	8.4	4.06	0.274561797575142	0.78365291979038	TGFB1	NA	NA
chr19	41339606	0.150810485952315	0.677503360170611	6.13968179547358	8.1	3.9	0.415872422606278	0.677503360170611	TGFB1	NA	NA
chr19	41339620	0.269367163950096	0.451684677140912	11.9080070238832	8	4.03	0.752609383673921	0.451684677140912	TGFB1	NA	NA
chr19	41339680	0.208231785747278	0.563735427857594	11.6215086484717	6.8	3.39	0.577302051823431	0.563735427857594	TGFB1	NA	NA
chr19	41339696	0.140915726984622	0.697795321114457	16.2935672692208	8.2	3.68	0.388298264933065	0.697795321114457	TGFB1	NA	NA
chr19	41339755	0.353275373724563	0.316649456787884	6.52302880946558	8	4	1.00136690746995	0.316649456787884	TGFB1	NA	NA
chr19	41339772	0.398072761472295	0.254577618714289	7.29676511260384	8.6	3.47	1.13930103054916	0.254577618714289	TGFB1	NA	NA
chr19	41339780	0.654992255951235	0.0398304864203225	6.00384602864061	8.4	3.81	2.05550258316696	0.0398304864203225	TGFB1	NA	NA
chr19	41339810	0.18427087815486	0.610318163043913	8.80567307768588	8.1	4.12	0.509619352624092	0.610318163043913	TGFB1	NA	NA
chr19	41339870	0.360558731122534	0.306063312255927	4.66461529810276	7.7	3.02	1.0235173259056	0.306063312255927	TGFB1	NA	NA
chr19	41339931	0.149524036831978	0.680131351251203	10.4167509576675	6.4	3.63	0.412283895416716	0.680131351251203	TGFB1	NA	NA
chr19	41340287	0.0905367738942097	0.80356622951772	4.97946556513053	8.7	3.4	0.248734410398978	0.80356622951772	TGFB1	NA	NA
chr19	41340304	0.433687712419736	0.21050808520892	14.5277507905448	6.4	3.95	1.25216956036911	0.21050808520892	TGFB1	NA	NA
chr19	41340317	0.312136920032439	0.37992660118725	14.8359048907533	8.8	3.36	0.878031542957177	0.37992660118725	TGFB1	NA	NA
chr19	41340319	0.204236842774443	0.571406024676141	15.4839435331038	8.2	3.01	0.56598198844883	0.571406024676142	TGFB1	NA	NA
chr19	41340325	0.235485370101218	0.512503244204475	7.35466539683381	8.4	3.41	0.654944878443749	0.512503244204475	TGFB1	NA	NA
chr19	41340348	0.455210190239083	0.186179442690867	8.82268952112852	7.2	3.77	1.321966090831	0.186179442690867	TGFB1	NA	NA
chr19	41340394	0.334415041968468	0.34493364623982	6.78644418680503	8.4	4.03	0.944461932069949	0.34493364623982	TGFB1	NA	NA
chr19	41340406	0.556714105499186	0.0946168717331526	5.36270856308038	8.5	4.01	1.67153084344705	0.0946168717331526	TGFB1	NA	NA
chr19	41340523	0.0830986343823713	0.819471793587934	3.18705134365839	9.2	4.1	0.228224399856629	0.819471793587934	TGFB1	NA	NA
chr19	41340560	0.396255205322346	0.256953230716655	5.60043290603881	8.8	3.61	1.13362178546445	0.256953230716655	TGFB1	NA	NA
chr19	41340570	0.0711579304114834	0.845127802133406	4.72022230821764	9.1	3	0.195338700278184	0.845127802133406	TGFB1	NA	NA
chr19	41340572	0.0225746066472752	0.950643205943384	4.38368918987957	9.4	3.03	0.0618990727232871	0.950643205943384	TGFB1	NA	NA
chr19	41340868	0.0899951218021041	0.804722366125286	5.07143325848749	7.3	3.06	0.247240160676862	0.804722366125286	TGFB1	NA	NA
chr19	41341057	0.809387889841125	0.0045564067972417	4.48018675739835	8.4	3.89	2.83682857909311	0.00455640679724167	TGFB1	NA	NA
chr19	41341089	0.206507368033338	0.567041582461394	15.9524086266701	7.7	3.02	0.572413927596111	0.567041582461394	TGFB1	NA	NA
chr19	41341106	0.22713611696265	0.527989446994879	3.24588545019066	8.6	3.75	0.631078119480085	0.527989446994879	TGFB1	NA	NA
chr19	41341113	0.22713611696265	0.527989446994876	4.87028896981803	8.4	3.53	0.63107811948009	0.527989446994876	TGFB1	NA	NA
chr19	41341188	0.236741280452127	0.510190283629912	10.6223475327946	7.9	3.51	0.658541431069687	0.510190283629912	TGFB1	NA	NA
chr19	41341192	0.180620384036595	0.617532424839777	9.11210132183063	8.5	3.63	0.499350584767778	0.617532424839777	TGFB1	NA	NA
chr19	41341194	0.484938369346225	0.155432936070001	7.66945057698182	8.3	3.62	1.42060048964759	0.155432936070001	TGFB1	NA	NA
chr19	41341204	0.275384674439022	0.441239169608126	11.2513455700332	8.3	3.47	0.770102371113379	0.441239169608126	TGFB1	NA	NA
chr19	41341248	0.287267518301732	0.420942154873662	7.52230935699006	8.2	3.49	0.804787779447847	0.420942154873662	TGFB1	NA	NA
chr19	41341327	0.0293126276908151	0.935933693545141	6.91822782709336	8.9	3.45	0.0803816843367868	0.935933693545141	TGFB1	NA	NA
chr19	41341337	0.505342273128013	0.13623576820299	20.5544569520577	8.4	3.34	1.48995614196979	0.13623576820299	TGFB1	NA	NA
chr19	41341359	0.0247743224089253	0.945839419870422	24.3989171826207	6.7	3.33	0.0679324338890042	0.945839419870422	TGFB1	NA	NA
chr19	41341381	0.1747953587743	0.629105098302434	9.81352625563266	7.6	3.24	0.482986814730262	0.629105098302434	TGFB1	NA	NA
chr19	41341391	0.55686743505793	0.0945066946977012	14.7478059341545	6.3	2.83	1.67208939915289	0.0945066946977011	TGFB1	NA	NA
chr19	41341423	0.134235432056501	0.711594176352516	8.1814797345805	8.3	2.79	0.369715909561073	0.711594176352516	TGFB1	NA	NA
chr19	41341453	0.411760673040816	0.237080562025443	6.91499626722373	8.3	4.08	1.18231543844832	0.237080562025443	TGFB1	NA	NA
chr19	41341558	0.0268086166843989	0.941398280278509	6.28031116657753	9.3	4	0.0735125215511382	0.941398280278509	TGFB1	NA	NA
chr19	41341567	0.0270762941311128	0.940814010081762	7.32491124700213	8.5	4.17	0.0742467968453297	0.940814010081762	TGFB1	NA	NA
chr19	41341599	0.230334491995324	0.522034719364343	11.2794901776859	7.4	3.41	0.640212096874839	0.522034719364343	TGFB1	NA	NA
chr19	41341689	0.469693282349532	0.17078695106583	6.09329675545306	9.1	4.18	1.36967956285389	0.17078695106583	TGFB1	NA	NA
chr19	41341699	0.516073247472981	0.126755065225885	7.52053840756412	8.4	3.98	1.52702391288208	0.126755065225885	TGFB1	NA	NA
chr19	41341910	0.369047627619612	0.293964831435576	10.3000352776144	6.6	3.57	1.04946353115114	0.293964831435576	TGFB1	NA	NA
chr19	41341913	0.107215296795628	0.768143984968157	3.17967809496963	8	4.24	0.294803509975279	0.768143984968157	TGFB1	NA	NA
chr19	41341919	0.310248977436007	0.382969091263243	27.7525260960425	6.7	3.37	0.872438708571827	0.382969091263243	TGFB1	NA	NA
chr19	41341951	0.380329738374292	0.278288848405152	11.1006958014532	7	3.8	1.08417131314942	0.278288848405152	TGFB1	NA	NA
chr19	41341979	0.186550832152999	0.60582764754371	7.86554305045024	8.3	3.5	0.516038317245709	0.60582764754371	TGFB1	NA	NA
chr19	41342012	0.37019625409864	0.292347748833324	8.48524028457896	7.5	3.63	1.05298525755466	0.292347748833324	TGFB1	NA	NA
chr19	41342015	0.292661785290203	0.411875404554105	11.5671315868999	8	4.19	0.820597794174681	0.411875404554106	TGFB1	NA	NA
chr19	41342019	0.773692033542044	0.00864357926293858	10.9621449063265	7.4	3.75	2.6258385976457	0.00864357926293868	TGFB1	NA	NA
chr19	41342100	0.220641879832149	0.540164476233725	19.0047197210571	8	3.89	0.612564290078404	0.540164476233725	TGFB1	NA	NA
chr19	41342125	0.0890431181943409	0.806755208094805	20.6444565545925	8.4	3.75	0.244614148260205	0.806755208094805	TGFB1	NA	NA
chr19	41342133	0.224411875019884	0.533083078738805	10.3215175640307	8.5	4.5	0.623306573745011	0.533083078738805	TGFB1	NA	NA
chr19	41342152	0.267697645911523	0.454602298459118	15.6683467797606	7.3	3.56	0.747764367315858	0.454602298459118	TGFB1	NA	NA
chr19	41342170	0.270848563315877	0.449102905008131	13.9113101986304	6.9	3.51	0.756911466874348	0.449102905008131	TGFB1	NA	NA
chr19	41342221	0.417142348163926	0.230392232256266	7.82532614330603	8.6	4.22	1.19934909569443	0.230392232256266	TGFB1	NA	NA
chr19	41342229	0.384278142043127	0.272912293137781	10.3619644332885	6.7	3.89	1.09638050187075	0.272912293137781	TGFB1	NA	NA
chr19	41342260	0.138187707522731	0.703420951614873	3.71402271327164	8.2	4.1	0.380706626047436	0.703420951614873	TGFB1	NA	NA
chr19	41342426	0.206071053352502	0.56787928349649	6.82611953617598	7.2	4.21	0.571177566356417	0.56787928349649	TGFB1	NA	NA
chr19	41342474	0.0919394707208253	0.800573823237882	18.3230804585382	6.4	3.03	0.252604537579609	0.800573823237882	TGFB1	NA	NA
chr19	41342494	0.29884560010942	0.401596594680793	15.9808675770654	7.1	3.48	0.838773196050237	0.401596594680793	TGFB1	NA	NA
chr19	41342496	0.335621227688539	0.343087555443556	23.1036463633171	7.6	4.3	0.948082305548733	0.343087555443556	TGFB1	NA	NA
chr19	41342506	0.405647292804532	0.244809193422526	19.010607320879	8	3.27	1.16305005733724	0.244809193422526	TGFB1	NA	NA
chr19	41342575	0.076724314324732	0.83315005542148	20.593320058813	8.3	3.47	0.210663247244291	0.83315005542148	TGFB1	NA	NA
chr19	41342617	0.693748786966511	0.0260673688296444	16.8247072775603	7.9	3.84	2.22520664715371	0.0260673688296444	TGFB1	NA	NA
chr19	41342663	0.181683392558048	0.615428588272448	11.499800188265	8.4	3.47	0.50233969922208	0.615428588272448	TGFB1	NA	NA
chr19	41342675	0.561426049184618	0.09126832280197	8.25657387161066	7.2	2.7	1.6887449224649	0.0912683228019699	TGFB1	NA	NA
chr19	41342758	0.10192375642138	0.779343572319613	5.47818623011625	9.2	3.46	0.28017457461675	0.779343572319613	TGFB1	NA	NA
chr19	41342811	0.523486939692264	0.120450585155122	4.57791680428757	7.5	3.06	1.55288510798712	0.120450585155122	TGFB1	NA	NA
chr19	41342820	0.0990084978385831	0.785529528702769	7.58996474710439	8.8	3.58	0.272120290203845	0.785529528702769	TGFB1	NA	NA
chr19	41342906	0.197334177838676	0.584751889841666	8.06668944174334	8.3	3.89	0.546456924400161	0.584751889841666	TGFB1	NA	NA
chr19	41343004	0.523030661522232	0.120832834641592	8.42163085243373	8.2	3.12	1.55128735978567	0.120832834641592	TGFB1	NA	NA
chr19	41343072	0.108896690831046	0.764593275285654	5.69002126309944	7.2	4.02	0.299454511103976	0.764593275285654	TGFB1	NA	NA
chr19	41343156	0.461013025521562	0.179917768887368	7.94620483335313	7.7	4	1.34100826589658	0.179917768887368	TGFB1	NA	NA
chr19	41343197	0.458142669662041	0.18299928968838	13.318834281171	8	3.4	1.33157680923863	0.18299928968838	TGFB1	NA	NA
chr19	41343259	0.287977668875325	0.419743222623688	8.72265729080057	6.3	2.67	0.806866809781298	0.419743222623688	TGFB1	NA	NA
chr19	41343291	0.0167810597824546	0.963301767257753	9.00498458483576	9.5	4.28	0.0460106426858518	0.963301767257753	TGFB1	NA	NA
chr19	41343322	0.176692196447435	0.625328483885679	16.9537148137983	8	5.03	0.488312535245507	0.625328483885679	TGFB1	NA	NA
chr19	41343353	0.451009194518902	0.19079151661504	6.57938697501584	9.2	4.13	1.30824118607552	0.19079151661504	TGFB1	NA	NA
chr19	41343361	0.413173887243755	0.235313762111546	4.75092463440694	8.6	3.81	1.18678164137844	0.235313762111546	TGFB1	NA	NA
chr19	41343385	0.196296958911989	0.586767218719544	4.51067189291144	8.9	4.58	0.543526691123941	0.586767218719544	TGFB1	NA	NA
chr19	41343413	0.500016087164833	0.141098435662458	6.72209273461222	8.8	3.74	1.47171285159344	0.141098435662458	TGFB1	NA	NA
chr19	41343573	0.123892427434183	0.733107038835456	3.9691826189773	8.9	4.12	0.340995407794295	0.733107038835456	TGFB1	NA	NA
chr19	41344067	0.327457820728263	0.355679847368137	9.18895415451147	8.8	3.49	0.923628351572426	0.355679847368137	TGFB1	NA	NA
chr19	41344129	0.490392205936746	0.150150572756366	10.6608683295977	9.4	3.78	1.4389998235106	0.150150572756366	TGFB1	NA	NA
chr19	41344173	0.0599045372195395	0.869428061468892	21.0812120214724	6.9	3.31	0.164385012373565	0.869428061468892	TGFB1	NA	NA
chr19	41344180	0.128945874364741	0.722574270620955	10.4040091285394	8.9	4.07	0.355020450484466	0.722574270620955	TGFB1	NA	NA
chr19	41344656	0.0369773746368891	0.919222502569497	6.58784382177607	7.6	4.12	0.101413144371684	0.919222502569497	TGFB1	NA	NA
chr19	41344752	0.111391516210106	0.759332076855387	8.6357336171502	8.2	2.66	0.30635800811573	0.759332076855387	TGFB1	NA	NA
chr19	41344767	0.138187707522762	0.703420951614857	1.85701135663582	8.7	3.62	0.380706626047458	0.703420951614857	TGFB1	NA	NA
chr19	41344777	0.408816012333153	0.24078588436262	9.61956788771507	7	3.65	1.17302474089261	0.24078588436262	TGFB1	NA	NA
chr19	41344805	0.22713611696265	0.527989446994879	3.24588545019066	8.2	3.94	0.631078119480085	0.527989446994879	TGFB1	NA	NA
chr19	41344810	0.597133835450238	0.0683448486530789	5.2195325790941	8.3	3.97	1.82272634135265	0.0683448486530791	TGFB1	NA	NA
chr19	41344827	0.513865167687426	0.128671449034636	14.8438889220817	8.7	4.14	1.51936181096392	0.128671449034636	TGFB1	NA	NA
chr19	41344842	0.540901147503179	0.106421898891148	8.23902362909588	7.9	3.41	1.61448670234245	0.106421898891149	TGFB1	NA	NA
chr19	41344912	0.323883438268508	0.361265467511772	9.27884816706107	8.5	2.84	0.912956410062059	0.361265467511772	TGFB1	NA	NA
chr19	41345079	0.0925233193731439	0.799328971153489	5.84911928853297	8	4.27	0.254215636499505	0.799328971153489	TGFB1	NA	NA
chr19	41345107	0.229134859739249	0.524264958168662	11.5909908505732	8.7	3.97	0.636784907578634	0.524264958168662	TGFB1	NA	NA
chr19	41345129	0.138020531065517	0.703766122039866	11.6189172160707	8.6	4.09	0.380241545827855	0.703766122039867	TGFB1	NA	NA
chr19	41345172	0.358115940175017	0.309592737955677	7.13533389385521	8.2	2.39	1.01607696367108	0.309592737955677	TGFB1	NA	NA
chr19	41345218	0.324305136410152	0.360604218822609	7.84311371919038	9	3.74	0.914214362329452	0.360604218822609	TGFB1	NA	NA
chr19	41345222	0.0349916401883565	0.923549440128785	6.99213515511418	9.8	4.61	0.0959636528332187	0.923549440128785	TGFB1	NA	NA
chr19	41345234	0.0722862673325212	0.842697460551374	12.8772678609263	8.6	3.72	0.198444299511332	0.842697460551374	TGFB1	NA	NA
chr19	41345369	0.251966356892287	0.48250335972661	6.89974217004694	9.5	4.22	0.702281930467975	0.48250335972661	TGFB1	NA	NA
chr19	41345379	0.401856206933921	0.249671737552259	2.11252632309529	9.6	4.27	1.1511470667579	0.249671737552259	TGFB1	NA	NA
chr19	41345421	0.477871013685115	0.162442860977044	10.0552648510616	6.3	3.3	1.39690260556072	0.162442860977044	TGFB1	NA	NA
chr19	41345453	0.0403967452037379	0.911776186003347	10.4052469011312	9.4	3.37	0.11079843550113	0.911776186003347	TGFB1	NA	NA
chr19	41345475	0.660736634070722	0.0375372664191024	9.6486722551629	9	4.62	2.07987209209382	0.0375372664191025	TGFB1	NA	NA
chr19	41345483	0.316118665144856	0.373548919206099	7.49551551007299	9.1	3.67	0.889845373543076	0.373548919206099	TGFB1	NA	NA
chr19	41345491	0.399142502987593	0.253185140868456	6.71272920819041	9.8	3.82	1.14264710182706	0.253185140868456	TGFB1	NA	NA
chr19	41345559	0.574502431194846	0.0823757382684908	7.30704816332816	8.6	3.95	1.73706477379714	0.0823757382684909	TGFB1	NA	NA
chr19	41345619	0.0175399304492045	0.961643204030319	5.93808973259505	9.1	3.11	0.0480916459994492	0.961643204030319	TGFB1	NA	NA
chr19	41345629	0.474930192723216	0.165414711169565	6.4152024105021	8.2	3.33	1.3870887200489	0.165414711169565	TGFB1	NA	NA
chr19	41345639	0.253185468323734	0.480315070224295	5.09121148573676	9.3	4.11	0.705795903094048	0.480315070224295	TGFB1	NA	NA
chr19	41345672	0.208458599333186	0.563301119949077	5.48347437616675	9.1	4.38	0.577945196459818	0.563301119949077	TGFB1	NA	NA
chr19	41345730	0.519337491859253	0.123954593746843	6.59118561051968	9.5	3.98	1.53838464764326	0.123954593746843	TGFB1	NA	NA
chr19	41345762	0.215552551199395	0.549783042133138	8.49466248842273	9.5	3.78	0.598085264236042	0.549783042133138	TGFB1	NA	NA
chr19	41345774	0.118191577871514	0.745037419330778	9.75286821781926	9.7	3.86	0.325189811397691	0.745037419330778	TGFB1	NA	NA
chr19	41345850	0.269570804525129	0.451329377609476	6.03519246546322	8.6	4.14	0.753200602082823	0.451329377609476	TGFB1	NA	NA
chr19	41346020	0.449863670385697	0.192060635218439	3.19327526600147	8.6	3.81	1.30450740844428	0.19206063521844	TGFB1	NA	NA
chr19	41346082	0.165881743543161	0.646954817457329	7.17298438941199	7.9	3.54	0.457996692572314	0.646954817457329	TGFB1	NA	NA
chr19	41346088	0.358914579240572	0.308436489590753	9.45680104145419	8.3	4.03	1.01850823440346	0.308436489590753	TGFB1	NA	NA
chr19	41346116	0.0001141909050964	0.999750207397664	8.05373256038589	9.1	4.09	0.000313068605018805	0.999750207397664	TGFB1	NA	NA
chr19	41346148	0.0963316078038488	0.791219229101667	4.71021004485967	9.2	4.02	0.264727710307786	0.791219229101667	TGFB1	NA	NA
chr19	41346179	0.186176683524582	0.606563747301116	9.90162437457123	8	3.62	0.514984648832974	0.606563747301116	TGFB1	NA	NA
chr19	41346242	0.211380655381011	0.557717456963058	9.35654312083983	7.1	2.77	0.586235219605936	0.557717456963058	TGFB1	NA	NA
chr19	41346264	0.0910431525323354	0.802485692936656	6.53280182587779	8.3	3.23	0.250131453000324	0.802485692936656	TGFB1	NA	NA
chr19	41346756	0.0222635662204895	0.951322581436001	7.2743944013946	9.7	4.95	0.0610459914673788	0.951322581436001	TGFB1	NA	NA
chr19	41346795	0.530337044490783	0.114802296232974	16.4294365270994	8.3	4.37	1.57697057323897	0.114802296232974	TGFB1	NA	NA
chr19	41346828	0.0155208687825022	0.966056277279732	7.51689790502539	9.8	4.69	0.0425549880664621	0.966056277279732	TGFB1	NA	NA
chr19	41346922	0.15884782411811	0.661156266033947	20.2681961696516	7.9	3.9	0.43831732859043	0.661156266033947	TGFB1	NA	NA
chr19	41347017	0.0100523067246733	0.978012800911296	7.02571531272169	10	4.71	0.0275603560784558	0.978012800911296	TGFB1	NA	NA
chr19	41347047	0.335305084561854	0.343570931045508	9.89046424551232	8.8	4.08	0.94713315677261	0.343570931045508	TGFB1	NA	NA
chr19	41347053	0.568222352573981	0.08657351168649	3.4386184263056	9.3	4.76	1.71375619420979	0.0865735116864901	TGFB1	NA	NA
chr19	41347107	0.414699661897948	0.233414601090783	10.9595685334779	8.5	5.02	1.19160898294748	0.233414601090783	TGFB1	NA	NA
chr19	41347169	0.240861266628816	0.502633422742595	7.65201248306513	9.2	4.26	0.670352004652692	0.502633422742595	TGFB1	NA	NA
chr19	41347211	0.0255794479002866	0.944081555187585	15.5436469787518	9.5	4.79	0.0701408474407107	0.944081555187585	TGFB1	NA	NA
chr19	41347242	0.25500542433942	0.477056326380489	11.3255692612469	7.6	3.66	0.711045039157034	0.477056326380489	TGFB1	NA	NA
chr19	41347274	0.449561718381583	0.19239598674434	7.15802510191161	9.4	4.2	1.30352382841772	0.19239598674434	TGFB1	NA	NA
chr19	41347549	0.192356940739815	0.594445977353991	10.9782046492438	6	2.49	0.532404343739368	0.594445977353991	TGFB1	NA	NA
chr19	41347688	0.392326020208217	0.262130525004437	6.13156165088874	9.9	4.41	1.12136970732406	0.262130525004437	TGFB1	NA	NA
chr19	41347720	0.288533676106308	0.418805646126469	17.2138284986659	8.3	3.86	0.808495064492285	0.418805646126469	TGFB1	NA	NA
chr19	41347759	0.535451493006777	0.110695233011706	5.11688537279748	8.6	3.78	1.59507603858908	0.110695233011706	TGFB1	NA	NA
chr19	41347776	0.258903406048339	0.470109418355597	2.63401807519494	8.9	3.7	0.722301032320348	0.470109418355597	TGFB1	NA	NA
chr19	41347806	0.148066072629576	0.683113469046155	4.18267195491769	9.7	4.85	0.408218225180124	0.683113469046155	TGFB1	NA	NA
chr19	41347859	0.15102985015317	0.677055548932374	6.72638657846078	9.4	4.09	0.416484442880572	0.677055548932374	TGFB1	NA	NA
chr19	41347871	0.0179871173132223	0.960665908534205	6.86447854439938	9.8	3.77	0.0493179579781185	0.960665908534205	TGFB1	NA	NA
chr19	41347899	0.131645173733525	0.716965218125129	8.52511422531481	9	4.08	0.362517674516794	0.716965218125129	TGFB1	NA	NA
chr19	41347915	0.725008640391499	0.0176711601995715	7.49630757379792	8.8	4.26	2.37243733967094	0.0176711601995716	TGFB1	NA	NA
chr19	41347929	0.0830723899834594	0.819528022468334	6.1751471669179	8.8	3.71	0.228152068567832	0.819528022468334	TGFB1	NA	NA
chr19	41347992	0.0336492560900044	0.926475539721263	8.2280151919111	10.2	4.32	0.0922800484916443	0.926475539721263	TGFB1	NA	NA
chr19	41348063	0.241984974862536	0.5005805604906	7.84988659422827	8.8	4.49	0.673576558594217	0.5005805604906	TGFB1	NA	NA
chr19	41348216	0.481673180379931	0.158648444099937	6.48826316842984	7.7	2.98	1.40963175946784	0.158648444099937	TGFB1	NA	NA
chr19	41348309	0.518767427286757	0.12444087057756	19.6653788196362	8.4	3.06	1.53639769976449	0.12444087057756	TGFB1	NA	NA
chr19	41348344	0.0281722582646935	0.938422073490675	8.26874280568498	8.7	4.4	0.0772532591920695	0.938422073490675	TGFB1	NA	NA
chr19	41348356	0.69960210360046	0.0243219922346168	17.033907008718	6.9	2.38	2.25200442735107	0.0243219922346167	TGFB1	NA	NA
chr19	41348369	0.373419670420293	0.287835207079197	6.3975446469757	8.3	3.83	1.06288257274096	0.287835207079197	TGFB1	NA	NA
chr19	41348382	0.427698547935116	0.217587422839205	5.00443632322308	8.3	4.11	1.23296875165321	0.217587422839205	TGFB1	NA	NA
chr19	41348389	0.112752269337774	0.75646618885804	7.93726680759909	6.6	3.84	0.310124622251411	0.75646618885804	TGFB1	NA	NA
chr19	41348480	0.300652877591592	0.398615936684877	4.94910211576109	8.8	3.68	0.844095688705546	0.398615936684877	TGFB1	NA	NA
chr19	41348645	0.0092109351005355	0.979852788841621	13.0092637822312	7.6	3.1	0.0252534684968901	0.979852788841621	TGFB1	NA	NA
chr19	41348653	0.328324822403974	0.354331586100684	11.3811978494995	9.7	4.99	0.926220143855024	0.354331586100685	TGFB1	NA	NA
chr19	41348684	0.16997182273228	0.638743561144243	12.0433788402313	9.3	4.35	0.469456234030853	0.638743561144243	TGFB1	NA	NA
chr19	41348709	0.133099585404414	0.71394802502617	14.0611548544131	8.7	4.55	0.366558960673677	0.71394802502617	TGFB1	NA	NA
chr19	41348748	0.393483197290251	0.260599850765803	21.2135224083218	6.8	2.49	1.12497447491948	0.260599850765803	TGFB1	NA	NA
chr19	41348843	0.0922880034284921	0.799830650904557	15.7093486346683	9.3	3.92	0.253566278846377	0.799830650904557	TGFB1	NA	NA
chr19	41348857	0.401509683703783	0.250118857377343	13.3366225558788	9.3	4.22	1.1500607342521	0.250118857377343	TGFB1	NA	NA
chr19	41348868	0.276220434313515	0.439797217318037	20.064003343122	8.7	4.45	0.772535689527371	0.439797217318037	TGFB1	NA	NA
chr19	41348873	0.0681235221984164	0.851669446729816	11.9964498553508	8.8	4.18	0.186988758731173	0.851669446729816	TGFB1	NA	NA
chr19	41348913	0.0337481150041523	0.926260021745364	12.3162705930977	9.2	4.26	0.0925513161508408	0.926260021745364	TGFB1	NA	NA
chr19	41349045	0.17785963093829	0.623008003718006	7.8762899755951	9.2	4.24	0.491591711890164	0.623008003718006	TGFB1	NA	NA
chr19	41349299	0.345041165973577	0.328844434927605	21.0326756909039	7.9	3.45	0.976444103348212	0.328844434927605	TGFB1	NA	NA
chr19	41349461	0.301436304595372	0.39732717828363	15.2620476260059	9.2	4.02	0.846404411606558	0.39732717828363	TGFB1	NA	NA
chr19	41349482	0.234077937080717	0.515100425395943	11.3167891647393	9.7	4.81	0.650916444645603	0.515100425395943	TGFB1	NA	NA
chr19	41349494	0.487939319940109	0.152512653648041	11.2878575963754	9.5	4.01	1.43071241489768	0.152512653648041	TGFB1	NA	NA
chr19	41349522	0.472477659356862	0.167917845929628	8.87810776530318	9.3	3.74	1.378925107946	0.167917845929628	TGFB1	NA	NA
chr19	41349546	0.536308584333026	0.110016126553629	10.8155712907614	7.1	3.63	1.59812065987671	0.110016126553629	TGFB1	NA	NA
chr19	41349554	0.0807448833999676	0.824517647071111	11.5014836649587	9.2	4.42	0.221738256374882	0.824517647071111	TGFB1	NA	NA
chr19	41349585	0.685218485805951	0.0287618018609678	14.464227572069	8.8	3.61	2.18673600115979	0.0287618018609679	TGFB1	NA	NA
chr19	41349625	0.0253164897560367	0.944655659304067	18.9919908898125	8.4	3.13	0.0694195606832137	0.944655659304066	TGFB1	NA	NA
chr19	41349629	0.000564135714739349	0.99876595351706	18.050626174912	7.8	3.33	0.00154664851980167	0.99876595351706	TGFB1	NA	NA
chr19	41349671	0.66327501580506	0.036552954126945	10.1041779658815	9.3	3.83	2.0907224187576	0.0365529541269449	TGFB1	NA	NA
chr19	41349705	0.327059736301985	0.356299765268412	17.3205458068466	8.3	3.83	0.92243874980654	0.356299765268412	TGFB1	NA	NA
chr19	41349713	0.492603032686611	0.148040732234517	17.9344432574122	8.7	4.11	1.44648672681701	0.148040732234517	TGFB1	NA	NA
chr19	41349789	0.475943946663047	0.164386610828345	14.7715217518761	7.4	2.07	1.39046865614656	0.164386610828345	TGFB1	NA	NA
chr19	41349870	0.47459445509604	0.16575604693515	18.8766040965993	8.1	4.2	1.38597005669272	0.16575604693515	TGFB1	NA	NA
chr19	41349897	0.319540895028037	0.368109999045457	14.1188949418456	8.2	4.29	0.900019264008314	0.368109999045457	TGFB1	NA	NA
chr19	41350027	0.206999277381343	0.566097709794726	18.6002044666338	7.1	4.09	0.573808036589771	0.566097709794726	TGFB1	NA	NA
chr19	41350056	0.161478489109514	0.65583328529628	20.14779880909	9.1	4.38	0.445673256611181	0.65583328529628	TGFB1	NA	NA
chr19	41350092	0.37602927474614	0.284209575150785	17.3528247047101	9.7	5.29	1.07091072026285	0.284209575150785	TGFB1	NA	NA
chr19	41350343	0.641234382204481	0.0457018137522061	13.1656573631534	10	4.57	1.99813695954178	0.0457018137522061	TGFB1	NA	NA
chr19	41350365	0.18114504009243	0.616493745973658	17.27010325987	9.4	4.5	0.500825772264833	0.616493745973658	TGFB1	NA	NA
chr19	41350367	0.112245415795412	0.757533364757428	16.7675352026227	10	4.59	0.30872152998905	0.757533364757428	TGFB1	NA	NA
chr19	41350407	0.187740803554899	0.603488624049702	18.3972843476187	9.7	5.17	0.519390257199557	0.603488624049702	TGFB1	NA	NA
chr19	41350449	0.0505176016376604	0.889774332463533	10.1622669462387	7.4	4.09	0.138589763910449	0.889774332463533	TGFB1	NA	NA
chr19	41350452	0.401849618884713	0.249680233977045	11.2313540483528	8.9	5.02	1.15112641098768	0.249680233977045	TGFB1	NA	NA
chr19	41350456	0.0958111309777301	0.79232653689976	14.2704366441585	8.3	4.14	0.263290687435918	0.79232653689976	TGFB1	NA	NA
chr19	41350464	0.374161185764941	0.286802472441419	19.5514202304554	9.3	4.92	1.06516234030036	0.286802472441419	TGFB1	NA	NA
chr19	41350497	0.465415151141091	0.175251844566316	13.1358219457798	8.3	4.97	1.3555203025742	0.175251844566316	TGFB1	NA	NA
chr19	41350587	0.284472686904305	0.425676130559142	16.6879830863823	9.2	4.87	0.796612474051151	0.425676130559142	TGFB1	NA	NA
chr19	41350597	0.362454437188178	0.30333905955806	6.62011524014378	8.2	4.24	1.02929928421781	0.30333905955806	TGFB1	NA	NA
chr19	41350599	0.543910175626576	0.104107634368764	7.89839330921234	8.8	3.77	1.62525782270389	0.104107634368764	TGFB1	NA	NA
chr19	41350758	0.0910013837978016	0.802574809812985	9.20734881804827	7.8	4.24	0.250016213964944	0.802574809812985	TGFB1	NA	NA
chr19	41350768	0.335097397309661	0.343888668697414	9.5769870559778	7.6	4.14	0.946509716592096	0.343888668697414	TGFB1	NA	NA
chr19	41350831	0.193016608513643	0.593157790981475	5.07859657678723	7.4	4.5	0.534265596647579	0.593157790981475	TGFB1	NA	NA
chr19	41350949	0.138187707522732	0.703420951614873	5.40167463418228	7.2	3.43	0.380706626047436	0.703420951614873	TMEM91,TGFB1	NA	NA
chr19	41350966	0.188020623486737	0.602939077270001	4.37141375938223	9.3	4.42	0.520178631681214	0.602939077270002	TMEM91,TGFB1	NA	NA
chr19	41350972	0.401856206933921	0.249671737552252	1.61529971128743	8.6	4.79	1.15114706675792	0.249671737552252	TMEM91,TGFB1	NA	NA
chr19	41350986	0.385972562391078	0.270622500766497	5.53506156414954	8.9	4.04	1.10163013716315	0.270622500766498	TMEM91,TGFB1	NA	NA
chr19	41351022	0.082227635637981	0.821338311225075	9.03846647174453	7.5	4.25	0.22582399829075	0.821338311225075	TMEM91,TGFB1	NA	NA
chr19	41351050	0.138187707522731	0.703420951614873	1.98180251980175	7.8	3.97	0.380706626047436	0.703420951614873	TMEM91,TGFB1	NA	NA
chr19	41351074	0.401856206933921	0.249671737552252	1.44497899343059	8.9	5.17	1.15114706675792	0.249671737552252	TMEM91,TGFB1	NA	NA
chr19	41351178	0.271102615889709	0.448660816225611	4.28411310046315	9.1	4.77	0.757649537094261	0.44866081622561	TMEM91,TGFB1	NA	NA
chr19	41351230	0.80266648747258	0.00518866320968393	6.27429918788063	8	4.19	2.79508150416033	0.00518866320968403	TMEM91,TGFB1	NA	NA
chr19	41351232	0.571721242860112	0.0842182098226612	5.09894262066834	9.4	5.06	1.72671862072563	0.0842182098226611	TMEM91,TGFB1	NA	NA
chr19	41351259	0.258903406048336	0.470109418355589	3.62213706709976	7.7	4.19	0.722301032320362	0.470109418355589	TMEM91,TGFB1	NA	NA
chr19	41351280	0.36055873112253	0.30606331225593	5.59641907390853	8.1	4.07	1.02351732590559	0.30606331225593	TMEM91,TGFB1	NA	NA
chr19	41351293	0.269152436694371	0.452059456622828	3.75948496226411	9.4	4.77	0.751986035589089	0.452059456622828	TMEM91,TGFB1	NA	NA
chr19	41351350	0.138039795456827	0.703726344229026	3.23525934669058	9.5	4.95	0.380295137977683	0.703726344229026	TMEM91,TGFB1	339	33
chr19	41351362	0.408209664751058	0.241552871533008	2.73866460641577	9.1	4.43	1.17111421312786	0.241552871533008	TMEM91,TGFB1	339	33
chr19	41351376	0.138187707522731	0.703420951614873	1.65199730286323	9.1	5.15	0.380706626047436	0.703420951614873	TMEM91,TGFB1	339	33
chr19	41351399	0.329725816932036	0.352158371877243	4.82877531990468	8.5	4.53	0.930410910105478	0.352158371877243	TMEM91,TGFB1	339	33
chr19	41351403	0.227136116962651	0.527989446994873	3.6519863300975	8.4	5.15	0.631078119480095	0.527989446994873	TMEM91,TGFB1	339	33
chr19	41351447	0.0498904839404611	0.891135805621377	6.96715475821694	8.9	5.11	0.136867149133512	0.891135805621377	TMEM91,TGFB1	339	33
chr19	41351465	0.258903406048337	0.470109418355588	2.8977096536798	8.6	4.88	0.722301032320363	0.470109418355588	TMEM91,TGFB1	339	33
chr19	41351470	0.152875250081112	0.673291957705838	3.48420675840496	9.6	5.21	0.421634311788145	0.673291957705838	TMEM91,TGFB1	339	33
chr19	41351482	0.408209664751058	0.241552871533007	3.04265637772792	9.2	4.57	1.17111421312786	0.241552871533008	TMEM91,TGFB1	339	33
chr19	41351484	0.138187707522731	0.703420951614873	1.85701135663582	9.1	4.68	0.380706626047436	0.703420951614873	TMEM91,TGFB1	339	33
chr19	41351547	0.33832162876255	0.338972847562941	3.52886452161029	9.6	4.81	0.956196738210489	0.338972847562941	TMEM91,TGFB1	339	33
chr19	41351551	0.312907797494002	0.378687721206946	5.69870104231028	9.6	4.86	0.880316786810678	0.378687721206945	TMEM91,TGFB1	339	33
chr19	41351649	0.36055873112253	0.30606331225593	3.99864142830764	8.9	3.57	1.02351732590559	0.30606331225593	TMEM91,TGFB1	339	33
chr19	41351665	0.513871610970191	0.128665831041549	7.32585361315784	8.2	4.39	1.51938414279297	0.128665831041549	TMEM91,TGFB1	339	33
chr19	41351669	0.593669192733999	0.0703832593649809	5.05695809636062	9.3	4.92	1.80943622674493	0.0703832593649809	TMEM91,TGFB1	339	33
chr19	41351680	0.467475377221693	0.173093118589084	4.29169107445522	8.4	4.45	1.36233204609984	0.173093118589084	TMEM91,TGFB1	339	33
chr19	41351721	0.482974478991422	0.157362183780648	5.60679603324051	9.1	4.58	1.41399904194569	0.157362183780648	TMEM91,TGFB1	NA	NA
chr19	41351797	0.138187707522731	0.703420951614873	1.98180251980175	6.9	4.36	0.380706626047436	0.703420951614873	TMEM91,TGFB1	NA	NA
chr19	41351809	0.401856206933921	0.249671737552252	1.44497899343059	9.1	5.34	1.15114706675792	0.249671737552252	TMEM91,TGFB1	NA	NA
chr19	41351861	0.138187707522732	0.703420951614873	3.30102338755584	9	5.19	0.380706626047436	0.703420951614873	TMEM91,TGFB1	NA	NA
chr19	41351877	0.502627322004283	0.138701386061561	7.02792416180723	8.2	4.8	1.48064429189254	0.138701386061561	TMEM91,TGFB1	NA	NA
chr19	41351924	0.161161347756229	0.656474266859283	3.26368861664068	8.5	4.65	0.444786201751961	0.656474266859283	TMEM91,TGFB1	NA	NA
chr19	41351933	0.13804980848051	0.703705669231674	4.18879519049694	8.3	3.5	0.38032299357587	0.703705669231674	TMEM91,TGFB1	NA	NA
chr19	41351959	0.0441774221239411	0.903550271604348	12.7961833490938	8.8	5.37	0.121177719138573	0.903550271604348	TMEM91,TGFB1	NA	NA
chr19	41351977	0.408209664751058	0.241552871533008	3.42333075801972	8.5	4.74	1.17111421312786	0.241552871533008	TMEM91,TGFB1	NA	NA
chr19	41351996	0.17785963093829	0.623008003718007	3.93814498779755	8.3	5.1	0.491591711890164	0.623008003718007	TMEM91,TGFB1	NA	NA
chr19	41352016	0.227136116962652	0.527989446994873	2.921589064078	8.9	5.13	0.631078119480095	0.527989446994873	TMEM91,TGFB1	NA	NA
chr19	41352027	0.219868360756809	0.54162204329775	2.17768351087481	8.5	5.42	0.610361986892833	0.54162204329775	TMEM91,TGFB1	NA	NA
chr19	41352055	0.160583586093691	0.657642512571055	4.1744027377717	9.2	5.12	0.443170364846836	0.657642512571055	TMEM91,TGFB1	NA	NA
chr19	41352130	0.22713611696265	0.527989446994873	3.24588545019066	9.3	5.4	0.631078119480095	0.527989446994873	TMEM91,TGFB1	NA	NA
chr19	41352297	0.36055873112253	0.30606331225593	4.66461529810276	7.8	4.87	1.02351732590559	0.30606331225593	TMEM91,TGFB1	NA	NA
chr19	41352341	0.555133376772353	0.0957574978382402	4.75434784443656	8	4.29	1.6657787112541	0.0957574978382403	TMEM91,TGFB1	NA	NA
chr19	41352363	0.408209664751058	0.241552871533008	2.73866460641577	10	5.52	1.17111421312786	0.241552871533008	TMEM91,TGFB1	NA	NA
chr19	41352429	0.407923539067993	0.241915275570923	3.28102581621457	8.6	4.58	1.17021296764429	0.241915275570923	TMEM91,TGFB1	NA	NA
chr19	41352435	0.01751078732816	0.961706895885117	5.12873785706965	8.7	4.76	0.0480117278865681	0.961706895885117	TMEM91,TGFB1	NA	NA
chr19	41352461	0.0895162287594648	0.805744829882806	5.63983305911394	9	5.29	0.245919136475549	0.805744829882806	TMEM91,TGFB1	NA	NA
chr19	41352471	0.33832162876255	0.338972847562941	5.64618323457647	8.2	4.98	0.95619673821049	0.338972847562941	TMEM91,TGFB1	NA	NA
chr19	41352534	0.133409089868569	0.713306413480816	4.59566199777496	7.6	4.03	0.367419117653935	0.713306413480816	TMEM91,TGFB1	NA	NA
chr19	41352573	0.36055873112253	0.30606331225593	3.99864142830764	7.6	3.84	1.02351732590559	0.30606331225593	TMEM91,TGFB1	NA	NA
chr19	41352623	0.408209664751058	0.241552871533007	3.04265637772792	9.5	4.88	1.17111421312786	0.241552871533008	TMEM91,TGFB1	1573	139
chr19	41352639	0.36055873112253	0.30606331225593	3.49776192119283	9.1	4.25	1.02351732590559	0.30606331225593	TMEM91,TGFB1	1573	139
chr19	41352642	0.442979547351561	0.199791333937133	2.92854854174999	9.2	5.03	1.28214628801923	0.199791333937132	TMEM91,TGFB1	1573	139
chr19	41352664	0.258903406048337	0.470109418355589	4.14082709510844	8.2	4.73	0.722301032320362	0.470109418355589	TMEM91,TGFB1	1573	139
chr19	41352716	0.401856206933921	0.249671737552252	2.1125263230953	8.8	4.98	1.15114706675792	0.249671737552252	TMEM91,TGFB1	1573	139
chr19	41352741	0.173360185305843	0.631967696002763	2.88990861634285	9.2	5.16	0.478959141389524	0.631967696002763	TMEM91,TGFB1	1573	139
chr19	41352760	0.342465223926171	0.332708495329143	7.39983697569514	8.3	4.95	0.968672744903348	0.332708495329143	TMEM91,TGFB1	1573	139
chr19	41352777	0.184032129346329	0.610789074909772	5.41280881355148	9	4.64	0.508947427368574	0.610789074909773	TMEM91,TGFB1	1573	139
chr19	41352789	0.138187707522732	0.703420951614873	1.48560908530866	9.6	5.06	0.380706626047436	0.703420951614873	TMEM91,TGFB1	1573	139
chr19	41352791	0.138187707522732	0.703420951614873	1.48560908530866	9.1	4.68	0.380706626047436	0.703420951614873	TMEM91,TGFB1	1573	139
chr19	41352810	0.227136116962652	0.527989446994873	2.921589064078	9.8	4.64	0.631078119480095	0.527989446994873	TMEM91,TGFB1	1573	139
chr19	41352816	0.402331063748296	0.249059751798084	2.68637041417121	9.7	5.17	1.15263616718412	0.249059751798085	TMEM91,TGFB1	1573	139
chr19	41352867	0.138187707522732	0.703420951614873	1.41429984921384	9.6	5.02	0.380706626047436	0.703420951614873	TMEM91,TGFB1	1573	139
chr19	41352894	0.0633470491540343	0.861983059543905	3.48013894873074	9.3	4.88	0.173850367464135	0.861983059543905	TMEM91,TGFB1	1573	139
chr19	41352896	0.401856206933921	0.249671737552252	1.83232127113727	9.7	5.42	1.15114706675792	0.249671737552252	TMEM91,TGFB1	1573	139
chr19	41352906	0.401856206933921	0.249671737552252	1.71694272033103	9.7	5.12	1.15114706675792	0.249671737552252	TMEM91,TGFB1	1573	139
chr19	41352911	0.0789351044681519	0.82840130996426	4.58611105647081	9	4.47	0.216752399155218	0.82840130996426	TMEM91,TGFB1	1573	139
chr19	41352917	0.294816818278277	0.408279260555052	7.53859173429568	9.1	4.72	0.826925550328574	0.408279260555052	TMEM91,TGFB1	1573	139
chr19	41352961	0.392326020208215	0.262130525004438	5.51895738153802	8.8	4.85	1.12136970732406	0.262130525004438	TMEM91,TGFB1	1573	139
chr19	41352963	0.392326020208215	0.262130525004438	5.51895738153802	9.1	4.56	1.12136970732406	0.262130525004438	TMEM91,TGFB1	1573	139
chr19	41352967	0.408209664751058	0.241552871533008	2.73866460641577	10.1	5.22	1.17111421312786	0.241552871533008	TMEM91,TGFB1	1573	139
chr19	41352971	0.138187707522732	0.703420951614873	1.48560908530866	8	4.78	0.380706626047436	0.703420951614873	TMEM91,TGFB1	1573	139
chr19	41353003	0.258903406048337	0.470109418355588	2.8977096536798	8.6	5.1	0.722301032320363	0.470109418355588	TMEM91,TGFB1	1573	139
chr19	41353025	0.660876008252585	0.0374827621376399	4.27916283534783	9	4.78	2.08046653385373	0.0374827621376399	TMEM91,TGFB1	1573	139
chr19	41353032	0.33832162876255	0.338972847562941	3.52886452161029	8.9	4.65	0.956196738210489	0.338972847562941	TMEM91,TGFB1	1573	139
chr19	41353039	0.136472962084228	0.706963704549009	4.55742273384617	9.2	4.64	0.37593703789933	0.706963704549009	TMEM91,TGFB1	1573	139
chr19	41353063	0.138187707522732	0.703420951614873	1.56286075774471	9.6	4.88	0.380706626047436	0.703420951614873	TMEM91,TGFB1	1573	139
chr19	41353072	0.33832162876255	0.338972847562941	3.52886452161029	9.3	5.29	0.956196738210489	0.338972847562941	TMEM91,TGFB1	1573	139
chr19	41353078	0.33832162876255	0.338972847562941	2.82309161728823	9.2	4.89	0.95619673821049	0.338972847562941	TMEM91,TGFB1	1573	139
chr19	41353080	0.085194772925461	0.814983208334751	4.71501334138865	8.9	4.61	0.234002280363115	0.814983208334751	TMEM91,TGFB1	1573	139
chr19	41353109	0.401856206933921	0.249671737552252	2.49712149244945	6.8	4.02	1.15114706675792	0.249671737552252	TMEM91,TGFB1	1573	139
chr19	41353135	0.408209664751058	0.241552871533008	3.42333075801972	6.6	4.79	1.17111421312786	0.241552871533008	TMEM91,TGFB1	1573	139
chr19	41353156	0.0857733208666268	0.813745177186426	8.06722706914161	9.4	4.58	0.235597289167816	0.813745177186426	TMEM91,TGFB1	1573	139
chr19	41353214	0.401856206933921	0.249671737552252	1.83232127113727	7.3	3.97	1.15114706675792	0.249671737552252	TMEM91,TGFB1	1573	139
chr19	41353307	0.149064815574934	0.681070213247481	13.089499786339	6.5	4.01	0.411003165928597	0.681070213247481	TMEM91,TGFB1	1573	139
chr19	41353319	0.416830334238755	0.230777050113534	8.79998952408908	8.2	4.24	1.1983596079913	0.230777050113534	TMEM91,TGFB1	1573	139
chr19	41353349	0.33832162876255	0.338972847562941	3.13645478680723	9.4	4.88	0.956196738210489	0.338972847562941	TMEM91,TGFB1	1573	139
chr19	41353351	0.408209664751058	0.241552871533008	3.42333075801972	8.4	4.67	1.17111421312786	0.241552871533008	TMEM91,TGFB1	1573	139
chr19	41353371	0.21535868304278	0.55015076819113	7.67707392413888	9	4.19	0.597534218474484	0.55015076819113	TMEM91,TGFB1	1573	139
chr19	41353386	0.408209664751058	0.241552871533008	3.42333075801972	8.9	5.17	1.17111421312786	0.241552871533008	TMEM91,TGFB1	1573	139
chr19	41353434	0.401856206933921	0.249671737552252	1.83232127113727	8.7	5.5	1.15114706675792	0.249671737552252	TMEM91,TGFB1	1573	139
chr19	41353449	0.146902042467248	0.685497213346356	8.04933713442456	8.6	4.25	0.404973196326958	0.685497213346355	TMEM91,TGFB1	1573	139
chr19	41353461	0.439687461392268	0.203551183832529	14.2578797067199	6.1	3.57	1.27149899757615	0.203551183832529	TMEM91,TGFB1	1573	139
chr19	41353472	0.138187707522733	0.703420951614873	1.35190426763088	10	5.5	0.380706626047436	0.703420951614873	TMEM91,TGFB1	1573	139
chr19	41353483	0.385972562391078	0.270622500766498	9.22418009665521	9.3	5.36	1.10163013716315	0.270622500766498	TMEM91,TGFB1	1573	139
chr19	41353486	0.258903406048337	0.470109418355588	2.8977096536798	8.9	5.47	0.722301032320363	0.470109418355588	TMEM91,TGFB1	1573	139
chr19	41353518	0.401856206933921	0.249671737552252	2.28834125765719	9.6	4.86	1.15114706675792	0.249671737552252	TMEM91,TGFB1	1573	139
chr19	41353521	0.401856206933921	0.249671737552252	1.83232127113727	9.7	5.42	1.15114706675792	0.249671737552252	TMEM91,TGFB1	1573	139
chr19	41353534	0.392326020208215	0.262130525004438	9.19734247633311	8.9	5.26	1.12136970732406	0.262130525004438	TMEM91,TGFB1	1573	139
chr19	41353565	0.385972562391078	0.270622500766498	6.91882695518692	9.4	5.48	1.10163013716315	0.270622500766498	TMEM91,TGFB1	1573	139
chr19	41353578	0.401856206933921	0.249671737552252	1.83232127113727	9.6	5.4	1.15114706675792	0.249671737552252	TMEM91,TGFB1	1573	139
chr19	41353594	0.138187707522732	0.703420951614873	1.41429984921384	9.8	5.35	0.380706626047436	0.703420951614873	TMEM91,TGFB1	1573	139
chr19	41353600	0.33832162876255	0.338972847562941	6.27290957361446	8.6	5.17	0.956196738210489	0.338972847562941	TMEM91,TGFB1	1573	139
chr19	41353610	0.401780911459527	0.24976885363472	4.16489538857627	8.8	4.71	1.15091099584065	0.24976885363472	TMEM91,TGFB1	1573	139
chr19	41353650	0.218366504404097	0.544456501515723	6.67757484645601	7.7	3.5	0.606087725199486	0.544456501515723	TMEM91,TGFB1	1573	139
chr19	41353659	0.462137367417062	0.178719138903506	7.09793006788664	8.6	4.74	1.34470927293796	0.178719138903506	TMEM91,TGFB1	1573	139
chr19	41353671	0.22713611696265	0.527989446994873	3.24588545019066	9.5	5.6	0.631078119480095	0.527989446994873	TMEM91,TGFB1	1573	139
chr19	41353693	0.392326020208216	0.262130525004439	6.89869672692252	9.6	5.38	1.12136970732406	0.262130525004439	TMEM91,TGFB1	1573	139
chr19	41353707	0.227136116962651	0.527989446994873	5.3114489184938	8.9	4.82	0.631078119480095	0.527989446994873	TMEM91,TGFB1	1573	139
chr19	41353710	0.33832162876255	0.338972847562941	3.52886452161029	9.7	5.52	0.956196738210489	0.338972847562941	TMEM91,TGFB1	1573	139
chr19	41353718	0.267546848941321	0.454866244810834	3.35036627562971	9.8	5.41	0.747326922977431	0.454866244810834	TMEM91,TGFB1	1573	139
chr19	41353750	0.258903406048336	0.470109418355589	2.41379214151528	9.7	5.54	0.722301032320362	0.470109418355589	TMEM91,TGFB1	1573	139
chr19	41353771	0.401856206933921	0.249671737552252	1.96143536370617	9.2	5.88	1.15114706675792	0.249671737552252	TMEM91,TGFB1	1573	139
chr19	41353776	0.227136116962651	0.527989446994873	2.6557244592469	9.4	4.97	0.631078119480095	0.527989446994873	TMEM91,TGFB1	1573	139
chr19	41353788	0.138187707522732	0.703420951614873	1.48560908530866	9.1	5.17	0.380706626047436	0.703420951614873	TMEM91,TGFB1	1573	139
chr19	41353794	0.489303109796808	0.15119659174209	4.54986780452669	8.6	5.52	1.43531768055973	0.15119659174209	TMEM91,TGFB1	1573	139
chr19	41353805	0.199741721912397	0.580083941740151	6.13362398621622	4.7	3.47	0.553262110885208	0.580083941740151	TMEM91,TGFB1	1573	139
chr19	41353818	0.401856206933921	0.249671737552252	2.74710835252964	7.1	4.33	1.15114706675792	0.249671737552252	TMEM91,TGFB1	1573	139
chr19	41353822	0.392326020208215	0.262130525004438	9.19734247633311	8	4.16	1.12136970732406	0.262130525004438	TMEM91,TGFB1	1573	139
chr19	41353827	0.419911002611453	0.226993487311767	6.78608746978122	9.1	5.26	1.20813981458217	0.226993487311767	TMEM91,TGFB1	1573	139
chr19	41353842	0.138187707522732	0.703420951614873	1.56286075774471	8.6	4.55	0.380706626047436	0.703420951614873	TMEM91,TGFB1	1573	139
chr19	41353846	0.505228539785072	0.136338512230502	3.94771537404388	8.4	5.54	1.48956552567255	0.136338512230502	TMEM91,TGFB1	1573	139
chr19	41353855	0.401856206933921	0.249671737552252	2.28834125765719	8.7	5.08	1.15114706675792	0.249671737552252	TMEM91,TGFB1	1573	139
chr19	41353871	0.616693770020441	0.0575592513273395	4.20547358048391	8.4	5.19	1.89903973846329	0.0575592513273395	TMEM91,TGFB1	1573	139
chr19	41353906	0.401856206933921	0.249671737552252	2.1125263230953	9.3	4.81	1.15114706675792	0.249671737552252	TMEM91,TGFB1	1573	139
chr19	41353913	0.401856206933921	0.249671737552252	2.1125263230953	8.8	5.92	1.15114706675792	0.249671737552252	TMEM91,TGFB1	1573	139
chr19	41353919	0.401856206933921	0.249671737552252	2.1125263230953	9.5	5.36	1.15114706675792	0.249671737552252	TMEM91,TGFB1	1573	139
chr19	41353929	0.392326020208216	0.262130525004439	6.89869672692252	8.9	5.45	1.12136970732406	0.262130525004439	TMEM91	1573	139
chr19	41353963	0.36055873112253	0.30606331225593	7.99448464707833	9.3	5.17	1.02351732590559	0.30606331225593	TMEM91	1573	139
chr19	41353989	0.36055873112253	0.30606331225593	3.99864142830764	8.5	4.2	1.02351732590559	0.30606331225593	TMEM91	1573	139
chr19	41353995	0.258903406048336	0.470109418355589	3.62213706709976	7.4	3.81	0.722301032320362	0.470109418355589	TMEM91	1573	139
chr19	41354001	0.223117252457865	0.535510611483891	5.87228255292755	7.7	4.4	0.619616028589688	0.535510611483891	TMEM91	1573	139
chr19	41354038	0.408209664751058	0.241552871533008	3.91355172256814	8.5	5.42	1.17111421312786	0.241552871533008	TMEM91	1573	139
chr19	41354051	0.401856206933921	0.249671737552252	1.96143536370617	8.8	4.8	1.15114706675792	0.249671737552252	TMEM91	1573	139
chr19	41354064	0.164320863320253	0.650097567287858	4.31035951262597	7	4.11	0.453626652048551	0.650097567287858	TMEM91	1573	139
chr19	41354099	0.290886853465906	0.414848469894833	9.59967851054051	7.9	5.26	0.815391112640983	0.414848469894833	TMEM91	1573	139
chr19	41354108	0.287914701781665	0.419849463908297	2.65082258572855	8.5	5.21	0.806682439381266	0.419849463908297	TMEM91	1573	139
chr19	41354119	0.401856206933921	0.249671737552252	4.22505264619059	8.8	5.2	1.15114706675792	0.249671737552252	TMEM91	1573	139
chr19	41354143	0.123177656504056	0.734600102850532	8.47458136313784	9	4.83	0.339012779702224	0.734600102850532	TMEM91	1573	139
chr19	41354151	0.401856206933921	0.249671737552252	2.1125263230953	8.6	4.9	1.15114706675792	0.249671737552252	TMEM91	1573	139
chr19	41354177	0.280865149439045	0.431823093146394	3.69075228612019	9.5	5.56	0.786075779156121	0.431823093146394	TMEM91	1573	139
chr19	41354190	0.227136116962651	0.527989446994873	2.6557244592469	8.9	5.17	0.631078119480095	0.527989446994873	TMEM91	1573	139
chr19	41354194	0.122006134469919	0.737048991359254	3.05583667560462	8.1	4.28	0.335763798655973	0.737048991359254	TMEM91	1573	139
chr19	41354241	0.272255869049482	0.446656466877733	28.2668962125868	4.6	2.8	0.761001005157973	0.446656466877733	TMEM91	NA	NA
chr19	41354288	0.138187707522732	0.703420951614873	1.74707628432298	8.4	4.3	0.380706626047436	0.703420951614873	TMEM91	NA	NA
chr19	41354350	0.0364315194857922	0.920411741158663	31.1019620087877	6.3	3.71	0.0999150837713522	0.920411741158663	TMEM91	NA	NA
chr19	41354489	0.332700215880932	0.34756689040985	12.1080182576266	7.3	4.62	0.939319186981492	0.34756689040985	TMEM91,B9D2	NA	NA
chr19	41354549	0.339885653939994	0.33660128652014	10.1805390397554	7.3	3.68	0.960902315353296	0.33660128652014	TMEM91,B9D2	NA	NA
chr19	41354572	0.102354666863128	0.778430150382069	6.96172246598983	9	4.85	0.281365403898029	0.778430150382069	TMEM91,B9D2	NA	NA
chr19	41354662	0.460467061268565	0.180501517141554	13.6216744405102	6.2	3.68	1.3392124603788	0.180501517141554	TMEM91,B9D2	NA	NA
chr19	41354682	0.665964542366365	0.0355292264705563	8.63696716076364	8.5	5.1	2.10227462025804	0.0355292264705562	TMEM91,B9D2	NA	NA
chr19	41354711	0.249072177084143	0.487715612165738	5.89412191632911	9.6	5.1	0.693946736892213	0.487715612165738	TMEM91,B9D2	NA	NA
chr19	41354714	0.00825962027457163	0.98193331321647	5.33627559333812	9.4	5.17	0.0226451692324407	0.98193331321647	TMEM91,B9D2	NA	NA
chr19	41354719	0.410400718229314	0.238787805326587	7.04978288433029	9.6	4.72	1.1780220762125	0.238787805326587	TMEM91,B9D2	NA	NA
chr19	41354723	0.0808098752299619	0.824378242287926	4.64049108740653	9.1	5.22	0.221917326403171	0.824378242287926	TMEM91,B9D2	NA	NA
chr19	41354731	0.0354914753578941	0.922460119567881	6.36985411114998	8.8	4.89	0.097335305246982	0.922460119567881	TMEM91,B9D2	NA	NA
chr19	41354744	0.394734045111194	0.258950828033911	8.10541541044962	8.6	4.79	1.12887438441035	0.258950828033911	TMEM91,B9D2	NA	NA
chr19	41354759	0.438656969906765	0.204736459379505	15.7088871482812	9.6	5.36	1.26817220857036	0.204736459379505	TMEM91,B9D2	NA	NA
chr19	41354785	0.212005437571401	0.55652637791238	4.43151120859755	9.1	4.86	0.588008812248245	0.55652637791238	TMEM91,B9D2	NA	NA
chr19	41354791	0.617647290947139	0.0570643004890246	7.79973770252833	9.2	5.09	1.90281797819779	0.0570643004890246	TMEM91,B9D2	NA	NA
chr19	41354795	0.00284363172038731	0.993779605911225	14.9405425261647	8.6	5.38	0.00779618682647521	0.993779605911225	TMEM91,B9D2	NA	NA
chr19	41354832	0.282683839321927	0.428719078194393	7.17860662455422	8.8	4.59	0.791385483849601	0.428719078194393	TMEM91,B9D2	NA	NA
chr19	41354846	0.304744216210472	0.391907739959313	12.6455718547417	8.5	5.02	0.856162792655622	0.391907739959313	TMEM91,B9D2	NA	NA
chr19	41354854	0.579780904999721	0.0789507605294377	9.38558635304591	9.1	4.98	1.75680671271013	0.0789507605294377	TMEM91,B9D2	NA	NA
chr19	41354869	0.429333323318849	0.215641732340057	4.25440528229124	9.1	5.69	1.23820048345678	0.215641732340056	TMEM91,B9D2	NA	NA
chr19	41354887	0.446541508781738	0.195769113651931	4.02061496056403	9.5	5.52	1.29369986022658	0.195769113651931	TMEM91,B9D2	NA	NA
chr19	41354892	0.510623877474747	0.131516821729143	9.4544131964865	9.6	5.72	1.50814733881223	0.131516821729143	TMEM91,B9D2	NA	NA
chr19	41354919	0.537551898908783	0.109035664116294	9.52375952107052	6.5	3.6	1.60254264996004	0.109035664116294	TMEM91,B9D2	NA	NA
chr19	41354965	0.0281662621067314	0.938435158886599	5.61429024185016	9.6	5.95	0.0772368100792505	0.9384351588866	TMEM91,B9D2	NA	NA
chr19	41355004	0.443774994345261	0.198888970063214	9.48872983784715	7.4	5.27	1.28472336607037	0.198888970063214	TMEM91,B9D2	NA	NA
chr19	41355174	0.400671366450145	0.251202381501042	6.46038802955577	9.2	4.89	1.14743379284892	0.251202381501042	TMEM91,B9D2	NA	NA
chr19	41355670	0.228406426924044	0.525621086081913	13.6912702321727	7.7	3.62	0.634704610570683	0.525621086081913	TMEM91,B9D2	NA	NA
chr19	41355712	0.24476268076157	0.495521348233746	12.4305422956629	8.1	4.31	0.681553465657606	0.495521348233746	TMEM91,B9D2	NA	NA
chr19	41355735	0.134147784628637	0.711775732892714	17.8384547593011	8.7	4.67	0.369472277686997	0.711775732892714	TMEM91,B9D2	NA	NA
chr19	41355828	0.0785925908997341	0.829136700267132	16.1556881235312	7.8	4.24	0.215808913244493	0.829136700267132	TMEM91,B9D2	NA	NA
chr19	41356015	0.00511220293784999	0.988817348330804	28.9795971698675	6.3	2.58	0.0140158343030071	0.988817348330804	TMEM91,B9D2	NA	NA
chr19	41356067	0.282486067047753	0.429056119657645	11.8255554593366	7.3	3.92	0.79080786495973	0.429056119657645	TMEM91,B9D2	NA	NA
chr19	41356317	0.312907797494003	0.378687721206944	9.49688528701009	8.6	4.79	0.88031678681068	0.378687721206944	TMEM91,B9D2	NA	NA
chr19	41356495	0.549170647760884	0.100138686564043	17.8987712139373	7.3	4.47	1.64418164807741	0.100138686564043	TMEM91,B9D2	NA	NA
chr19	41356569	0.48935486027527	0.151146788457942	19.4549006515688	10	5.7	1.43549255464562	0.151146788457942	TMEM91,B9D2	NA	NA
chr19	41356571	0.496372210741948	0.144485502517329	18.8531538150061	9.4	5.46	1.45928928778042	0.14448550251733	TMEM91,B9D2	NA	NA
chr19	41356609	0.346180795099865	0.327142362227605	22.9686679368288	10.1	5.4	0.979886065093569	0.327142362227605	TMEM91,B9D2	NA	NA
chr19	41356641	0.270542425802357	0.44963589096264	19.0894504759004	9.3	4.88	0.756022191032709	0.449635890962639	TMEM91,B9D2	NA	NA
chr19	41356669	0.14799570962989	0.68325748966546	18.9814240323329	8.5	5.04	0.408022045915738	0.68325748966546	TMEM91,B9D2	NA	NA
chr19	41356721	0.147597922870944	0.684071861739737	21.5344081496079	9	4.99	0.40691303520096	0.684071861739737	TMEM91,B9D2	NA	NA
chr19	41356743	0.802434157711353	0.00521157634341975	10.4438680488593	8.5	4.88	2.79365675583136	0.00521157634341973	TMEM91,B9D2	NA	NA
chr19	41356986	0.218268820110736	0.544641064803632	12.8982355201286	8.4	4.88	0.605809794796573	0.544641064803632	TMEM91,B9D2	NA	NA
chr19	41356991	0.0371479197810707	0.91885097033952	14.3964521880158	8.6	4.45	0.101881202761337	0.91885097033952	TMEM91,B9D2	NA	NA
chr19	41357047	0.244280401025126	0.496398188667456	10.8591779361312	8.3	4.85	0.680167846945479	0.496398188667456	TMEM91,B9D2	NA	NA
chr19	41357098	0.561730583995736	0.0910545500227665	14.5222930127284	8.6	4.58	1.68986100174154	0.0910545500227664	TMEM91,B9D2	NA	NA
chr19	41357272	0.530293167350707	0.114837937140019	11.5471659940651	7.9	5.07	1.57681570396166	0.114837937140019	TMEM91,B9D2	NA	NA
chr19	41357375	0.48714306896923	0.153284235391716	13.127409506592	10.1	5.84	1.42802648528381	0.153284235391716	TMEM91,B9D2	NA	NA
chr19	41357480	0.263272799516749	0.462375814778798	13.990255101263	8.6	5.36	0.734940363452907	0.462375814778798	TMEM91,B9D2	NA	NA
chr19	41357533	0.0609393716759895	0.867189064321017	15.5547109342664	8.8	6.2	0.167230020177556	0.867189064321017	TMEM91,B9D2	NA	NA
chr19	41357585	0.0964671016692428	0.790931022713191	16.5665203795891	7.7	4.97	0.265101823395416	0.79093102271319	TMEM91,B9D2	NA	NA
chr19	41358453	0.138187707522733	0.703420951614873	1.35190426763088	9.6	6.08	0.380706626047436	0.703420951614873	TMEM91,B9D2	NA	NA
chr19	41358556	0.777621361628144	0.00810019894334574	13.1582151114965	7.7	4.47	2.64786448024392	0.00810019894334579	TMEM91,B9D2	NA	NA
chr19	41358585	0.207680433528059	0.564791706185905	10.5795838135615	9.9	4.79	0.575738857990544	0.564791706185904	TMEM91,B9D2	NA	NA
chr19	41358653	0.0244181934059724	0.946617039007938	5.23906189635367	9.7	5.95	0.0669556136871607	0.946617039007938	TMEM91,B9D2	NA	NA
chr19	41359156	0.312907797494009	0.378687721206938	2.84935052115514	10.7	6.09	0.880316786810692	0.378687721206938	TMEM91,B9D2	NA	NA
chr19	41359168	0.0421414616305108	0.907979088933571	5.96973552503149	10.5	5.25	0.115587980864389	0.907979088933571	TMEM91,B9D2	NA	NA
chr19	41359201	0.143659244562503	0.692151067234333	7.64771744950787	10.3	5.54	0.395937593082908	0.692151067234333	TMEM91,B9D2	NA	NA
chr19	41359239	0.568958838456697	0.0860742707228033	4.50304832481479	8.8	4.83	1.71647975238228	0.0860742707228033	TMEM91,B9D2	NA	NA
chr19	41359292	0.446077110894947	0.196290816857794	3.90705298477214	10.3	5.48	1.29219155121415	0.196290816857794	TMEM91,B9D2	NA	NA
chr19	41359364	0.402135456066858	0.249311745681484	4.0241315685665	10.3	5.25	1.1520226994167	0.249311745681484	TMEM91,B9D2	NA	NA
chr19	41359440	0.0843262249083997	0.816842500624222	13.5743332213287	9.8	5.27	0.231607990641017	0.816842500624221	TMEM91,B9D2	NA	NA
chr19	41359571	0.360558731122538	0.306063312255925	3.10881079555619	10.3	5.21	1.0235173259056	0.306063312255925	TMEM91,B9D2	NA	NA
chr19	41359575	0.222151464186149	0.537324437879427	4.87600299869638	10.6	5.46	0.61686399383776	0.537324437879427	TMEM91,B9D2	NA	NA
chr19	41359634	0.234802657174038	0.513762395599401	4.23346302576591	9.6	4.48	0.652990511524071	0.513762395599401	TMEM91,B9D2	NA	NA
chr19	41359690	0.378046511937917	0.281423919566084	4.12048481117584	10.3	4.74	1.07712613304647	0.281423919566084	TMEM91,B9D2	NA	NA
chr19	41359860	0.271514078161285	0.44794522971156	18.3704513900008	8.9	5.04	0.758845089208217	0.44794522971156	TMEM91,B9D2	NA	NA
chr19	41360161	0.329943684568784	0.351821022799986	21.9108625452409	7.7	4.45	0.93106291051167	0.351821022799986	TMEM91,B9D2	NA	NA
chr19	41360313	0.484002358011655	0.156350644461165	8.35075118251781	9.1	4.7	1.41745259613388	0.156350644461165	TMEM91,B9D2	NA	NA
chr19	41360364	0.230421491186786	0.521873130519949	5.73759029590553	9.1	5	0.6404607010112	0.521873130519949	TMEM91,B9D2	NA	NA
chr19	41360482	0.174849106250357	0.628997979635027	11.4585109626656	10	5.01	0.483137682413464	0.628997979635027	TMEM91,B9D2	NA	NA
chr19	41360574	0.230939973178907	0.52091054849518	5.69178429603228	9.9	5.04	0.641942452967237	0.52091054849518	TMEM91,B9D2	NA	NA
chr19	41360591	0.0566716636724555	0.876428118359186	11.8484950112247	8.7	4.99	0.155498776578773	0.876428118359186	TMEM91,B9D2	NA	NA
chr19	41360608	0.04720102227149	0.896977495862457	4.57120796012984	10.2	5.12	0.129480446843618	0.896977495862457	TMEM91,B9D2	NA	NA
chr19	41360630	0.0308230677958351	0.932638561024213	7.16964697528952	9.8	4.87	0.0845255858981972	0.932638561024213	TMEM91,B9D2	NA	NA
chr19	41360654	0.559356456633955	0.0927296012351693	12.4362401856172	10	4.83	1.68117153264633	0.0927296012351693	TMEM91,B9D2	NA	NA
chr19	41360657	0.10147699951104	0.780290841626514	10.2038116515115	7.5	4.65	0.278940037978842	0.780290841626514	TMEM91,B9D2	NA	NA
chr19	41360755	0.441031900109159	0.202010800120116	2.59762750385022	9.6	4.97	1.27584363245151	0.202010800120116	TMEM91,B9D2	NA	NA
chr19	41360760	0.561899809193267	0.0909358983232142	5.52785973168118	8.5	4.09	1.69048137600929	0.0909358983232145	TMEM91,B9D2	NA	NA
chr19	41360798	0.0483084729135928	0.894571484526684	5.16934198331822	10.3	5.38	0.132521922210204	0.894571484526684	TMEM91,B9D2	NA	NA
chr19	41360800	0.595828120445178	0.0691084735615271	2.8785845768371	10.5	5.54	1.81770996704243	0.0691084735615271	TMEM91,B9D2	NA	NA
chr19	41361273	0.166836680194716	0.645034573656989	13.1214221953526	9	4.99	0.460671126026873	0.645034573656989	TMEM91,B9D2	NA	NA
chr19	41361446	0.290675444928507	0.415203258149682	17.2953050480175	6.5	4.03	0.814771254174511	0.415203258149682	TMEM91,B9D2	NA	NA
chr19	41361513	0.392901717450799	0.261368395173682	4.98452221183259	10.1	5.02	1.12316271358269	0.261368395173682	TMEM91,B9D2	NA	NA
chr19	41361556	0.138187707522739	0.703420951614865	3.49415256864596	10.1	4.82	0.380706626047447	0.703420951614865	TMEM91,B9D2	NA	NA
chr19	41361562	0.197751374558394	0.583941996722511	2.61531289444334	8.7	4.4	0.547635808443542	0.583941996722511	TMEM91,B9D2	NA	NA
chr19	41361600	0.33832162876255	0.338972847562947	3.52886452161029	8.8	4.94	0.956196738210477	0.338972847562947	TMEM91,B9D2	NA	NA
chr19	41361656	0.221008481698606	0.53947422390047	11.6534969500597	8.2	4.18	0.61360826004712	0.53947422390047	TMEM91,B9D2	NA	NA
chr19	41361702	0.434854354001397	0.209144744409418	3.07623528726397	8.9	5.07	1.25592064011745	0.209144744409418	TMEM91,B9D2	NA	NA
chr19	41361736	0.288706643501852	0.418514177556433	7.94904788370544	8.7	5.27	0.809001684130377	0.418514177556433	TMEM91,B9D2	NA	NA
chr19	41361742	0.192404150826231	0.594353752533712	8.03997850323953	8.9	5.11	0.532537534620856	0.594353752533712	TMEM91,B9D2	NA	NA
chr19	41361994	0.421825106969501	0.22466052661893	4.36873327031295	6.6	4.6	1.21422837843738	0.22466052661893	TMEM91,B9D2	NA	NA
chr19	41362028	0.258903406048335	0.470109418355596	3.62213706709976	6.5	4.88	0.72230103232035	0.470109418355596	TMEM91,B9D2	NA	NA
chr19	41362034	0.365142176682184	0.299498718595587	4.40546688177855	6.8	5.07	1.03750896762282	0.299498718595587	TMEM91,B9D2	NA	NA
chr19	41362109	0.399736078285937	0.25241431406677	4.67554802717982	10.9	5.36	1.14450488282137	0.25241431406677	TMEM91,B9D2	NA	NA
chr19	41362121	0.102568637952166	0.777976676092373	8.14459844693746	10.5	5.02	0.281956747016506	0.777976676092373	TMEM91,B9D2	NA	NA
chr19	41362149	0.116399426629017	0.748798152802651	5.19900508801681	9.9	5.13	0.320224498890226	0.748798152802651	TMEM91,B9D2	NA	NA
chr19	41362179	0.210383744365267	0.559620004730709	14.323523134726	10.5	5.06	0.583406022198896	0.559620004730709	TMEM91,B9D2	NA	NA
chr19	41362246	0.258436457384205	0.470939245428794	12.3048804253604	8.4	3.81	0.720951678613691	0.470939245428794	TMEM91,B9D2	NA	NA
chr19	41362258	0.226461465641155	0.529249024765111	3.92382360350171	10.3	5.27	0.629152802239255	0.529249024765111	TMEM91,B9D2	NA	NA
chr19	41362262	0.42156124732801	0.224981311295493	4.72954724158876	10.4	5.5	1.21338852539563	0.224981311295493	TMEM91,B9D2	NA	NA
chr19	41362364	0.424806408689727	0.221054143432604	23.3900768800407	9.7	4.99	1.22372988115572	0.221054143432604	TMEM91,B9D2	NA	NA
chr19	41362592	0.11342226429529	0.755056089019025	11.5514926685829	8.1	3.48	0.311979518357609	0.755056089019025	TMEM91,B9D2	NA	NA
chr19	41362660	0.643779017124384	0.0445748735168551	11.9426183467484	9.3	4.52	2.00864426386588	0.044574873516855	TMEM91,B9D2	NA	NA
chr19	41362975	0.229066295582802	0.52439254346526	5.47248968084167	9.3	4.24	0.636589074697199	0.52439254346526	TMEM91,B9D2	NA	NA
chr19	41362982	0.490802959911647	0.14975720923329	9.16045155630574	8.6	4.14	1.44038958283736	0.14975720923329	TMEM91,B9D2	NA	NA
chr19	41363151	0.312907797494006	0.378687721206941	4.0717218947307	9.1	4.77	0.880316786810687	0.378687721206941	TMEM91,B9D2	NA	NA
chr19	41363178	0.343882156448537	0.330580134459038	26.9515690611507	9.6	4.43	0.972946013272994	0.330580134459038	TMEM91,B9D2	NA	NA
chr19	41363477	0.257917032889176	0.471863085419536	27.3716374602237	8.9	4.89	0.719450996137953	0.471863085419536	TMEM91,B9D2	NA	NA
chr19	41363640	0.297259955154137	0.404220476444823	9.19720819154666	8.8	4.44	0.834107380633035	0.404220476444823	TMEM91,B9D2	NA	NA
chr19	41363783	0.312907797494002	0.378687721206946	3.16562842900336	9.2	4.37	0.880316786810678	0.378687721206946	TMEM91,B9D2	460	46
chr19	41363793	0.258903406048337	0.470109418355588	2.8977096536798	7.8	4.47	0.722301032320363	0.470109418355588	TMEM91,B9D2	460	46
chr19	41363797	0.258903406048337	0.470109418355588	2.8977096536798	9.4	5.32	0.722301032320363	0.470109418355588	TMEM91,B9D2	460	46
chr19	41363824	0.371900420833064	0.28995735136099	7.14502822578203	9.5	4.53	1.05821518179727	0.28995735136099	TMEM91,B9D2	460	46
chr19	41363891	0.258903406048337	0.470109418355588	2.8977096536798	9.9	4.89	0.722301032320363	0.470109418355588	TMEM91,B9D2	460	46
chr19	41363914	0.405388435986582	0.245139512154908	8.48004479066521	7	3.74	1.16223625383382	0.245139512154908	TMEM91,B9D2	460	46
chr19	41363946	0.22713611696265	0.527989446994873	3.24588545019066	9.7	4.69	0.631078119480095	0.527989446994873	TMEM91,B9D2	460	46
chr19	41363972	0.408209664751058	0.241552871533007	3.04265637772792	9.9	4.75	1.17111421312786	0.241552871533008	TMEM91,B9D2	460	46
chr19	41363991	0.447955637217282	0.19418547561513	3.97925749875099	8.5	4.48	1.29829647970704	0.19418547561513	TMEM91,B9D2	460	46
chr19	41364036	0.227136116962651	0.527989446994873	2.6557244592469	9.9	4.77	0.631078119480095	0.527989446994873	TMEM91,B9D2	460	46
chr19	41364062	0.0117991995557208	0.974192844072812	4.26071276590438	9.7	5.14	0.0323501150424709	0.974192844072812	TMEM91,B9D2	460	46
chr19	41364078	0.408209664751058	0.241552871533007	3.04265637772792	8.9	4.79	1.17111421312786	0.241552871533008	TMEM91,B9D2	460	46
chr19	41364088	0.367432931188714	0.296246127955783	27.7564075990347	9.3	4.67	1.04451728151266	0.296246127955783	TMEM91,B9D2	460	46
chr19	41364102	0.358047756901012	0.309691557470165	3.35536752268354	9.8	4.89	1.015869452073	0.309691557470165	TMEM91,B9D2	460	46
chr19	41364104	0.138187707522731	0.703420951614873	1.85701135663582	9.9	5	0.380706626047436	0.703420951614873	TMEM91,B9D2	460	46
chr19	41364121	0.385972562391078	0.270622500766498	3.95480148758485	10.3	5.03	1.10163013716315	0.270622500766498	TMEM91,B9D2	460	46
chr19	41364125	0.401856206933921	0.249671737552252	1.44497899343059	9.8	5.18	1.15114706675792	0.249671737552252	TMEM91,B9D2	460	46
chr19	41364185	0.17018543498881	0.638315673041809	6.6149339456001	9.2	4.05	0.47005507032918	0.638315673041809	TMEM91	460	46
chr19	41364214	0.138187707522732	0.703420951614873	1.74707628432298	9.6	4.93	0.380706626047436	0.703420951614873	TMEM91	460	46
chr19	41364220	0.140424720368958	0.698806889567895	4.90273896310903	7	3.2	0.386931541629366	0.698806889567895	TMEM91	460	46
chr19	41364227	0.358711327254486	0.308730536157388	4.82077952767206	8.8	4.49	1.01788936523257	0.308730536157388	TMEM91	460	46
chr19	41364260	0.385972562391078	0.270622500766497	11.0701231282991	8.9	4.95	1.10163013716315	0.270622500766498	TMEM91	NA	NA
chr19	41364281	0.138187707522731	0.703420951614873	1.98180251980175	8.7	4.47	0.380706626047436	0.703420951614873	TMEM91	NA	NA
chr19	41364308	0.356160966607879	0.312432706752774	4.15893082717336	9.2	4.92	1.01013063479828	0.312432706752773	TMEM91	NA	NA
chr19	41364426	0.224055095919693	0.533751627837493	2.61711240591631	9.2	4.21	0.622289342380516	0.533751627837493	TMEM91	NA	NA
chr19	41364438	0.146244864277512	0.686844113028177	5.81648031967694	8.7	4.81	0.403141526426554	0.686844113028177	TMEM91	NA	NA
chr19	41364457	0.573231821795924	0.0832142317409689	3.87754758582109	8.6	4.86	1.73233332529778	0.083214231740969	TMEM91	NA	NA
chr19	41364513	0.015441773859325	0.966229173049733	5.51220628756922	8.5	4.72	0.0423381000566439	0.966229173049733	TMEM91	NA	NA
chr19	41364525	0.105980272175256	0.77075454678651	9.18436288246121	8.8	5.03	0.291388058047074	0.77075454678651	TMEM91	NA	NA
chr19	41364605	0.488663076136598	0.151813365657068	4.68773345231584	8.3	4.11	1.43315563283794	0.151813365657068	TMEM91	NA	NA
chr19	41364723	0.505091917605266	0.136461996395215	21.541951767063	9.2	4.08	1.48909635922869	0.136461996395215	TMEM91	NA	NA
chr19	41364735	0.466304199048731	0.174318339820792	19.1694177847363	8.1	4.04	1.35845819283917	0.174318339820792	TMEM91	NA	NA
chr19	41364929	0.404097992571037	0.246789918460587	6.44750804243876	8.9	4.7	1.15818164174599	0.246789918460587	TMEM91	NA	NA
chr19	41364937	0.635329200231668	0.0483900625158307	4.18773896809521	9.8	4.54	1.97392683860896	0.0483900625158307	TMEM91	NA	NA
chr19	41365032	0.178138872590098	0.622453403629158	19.0925431228109	8.9	4.72	0.492376224603716	0.622453403629158	TMEM91	NA	NA
chr19	41365153	0.077400305382396	0.831697513768433	7.66385485417771	7.8	3.49	0.212524951636765	0.831697513768433	TMEM91	NA	NA
chr19	41365165	0.602558254748741	0.065231530816976	8.19910849324563	10.4	5.17	1.84366805819747	0.065231530816976	TMEM91	NA	NA
chr19	41365224	0.47174424292243	0.168670765001723	3.52694172170632	10.3	5.68	1.37648746660963	0.168670765001723	TMEM91	NA	NA
chr19	41365226	0.408209664751045	0.241552871533008	2.48944612723194	10.4	5.68	1.17111421312786	0.241552871533008	TMEM91	NA	NA
chr19	41365269	0.523443445532696	0.120486990110089	6.56296207412434	9.4	4.93	1.55273276963583	0.120486990110089	TMEM91	NA	NA
chr19	41365296	0.197395036158731	0.584633721214416	4.47555487304422	9.5	5.42	0.546628883829899	0.584633721214416	TMEM91	NA	NA
chr19	41365396	0.360558731122534	0.306063312255926	3.99864142830764	9.8	5.51	1.0235173259056	0.306063312255926	TMEM91	NA	NA
chr19	41365430	0.326197861353712	0.35764378037449	14.389851163441	9.3	4.9	0.919864101742113	0.35764378037449	TMEM91	NA	NA
chr19	41365467	0.440300259946397	0.202848231174059	6.51376438651644	10.2	5.63	1.27347868595152	0.202848231174059	TMEM91	NA	NA
chr19	41365497	0.693150734728336	0.0262503933650582	13.972052879776	7	5.35	2.22248727038983	0.0262503933650582	TMEM91	NA	NA
chr19	41365529	0.313261989340073	0.378119163920922	8.50978925828415	8.5	4.4	0.881367090572736	0.378119163920922	TMEM91	NA	NA
chr19	41365549	0.120554768708357	0.740085806341332	4.60145191950208	10.7	5.77	0.331739718575455	0.740085806341332	TMEM91	NA	NA
chr19	41365593	0.18238636329431	0.614038698076512	7.49844789764731	8.6	4.67	0.504316907547303	0.614038698076512	TMEM91	NA	NA
chr19	41365618	0.482411219546623	0.157918159183698	25.7565961820276	9.8	4.85	1.41210801485373	0.157918159183698	TMEM91	NA	NA
chr19	41365651	0.252422978404743	0.481683224180533	4.81675432279103	9.3	4.22	0.70359789251974	0.481683224180533	TMEM91	NA	NA
chr19	41365684	0.138187707522763	0.703420951614857	1.56286075774471	10.8	5.43	0.380706626047458	0.703420951614857	TMEM91	NA	NA
chr19	41365694	0.233809726787932	0.515595979995113	5.19872947447455	8.9	4.01	0.650149000796341	0.515595979995113	TMEM91	NA	NA
chr19	41365700	0.300505687660676	0.398858291768333	15.0975424194624	8.6	4.81	0.843662028601573	0.398858291768333	TMEM91	NA	NA
chr19	41365704	0.605399434193979	0.0636385902109057	5.91267383663756	9.5	5.52	1.85470341938372	0.0636385902109058	TMEM91	NA	NA
chr19	41365749	0.456077165827248	0.185235881685636	3.34802044763487	10.2	4.92	1.32480486237132	0.185235881685636	TMEM91	NA	NA
chr19	41365796	0.447261825528586	0.194961514837171	4.09143422820556	8.5	4.03	1.29604055023715	0.194961514837171	TMEM91	NA	NA
chr19	41366380	0.401856206933917	0.249671737552258	1.61529971128743	9.7	4.99	1.15114706675791	0.249671737552258	TMEM91	NA	NA
chr19	41366533	0.386707862240143	0.269632113663656	13.7232319801337	9	4.08	1.1039101541735	0.269632113663656	TMEM91	NA	NA
chr19	41366647	0.347725853580936	0.324842069220879	7.21370348217531	10.3	5.12	0.984556289457833	0.324842069220879	TMEM91	NA	NA
chr19	41366655	0.106748202005066	0.769131072005948	9.33359794642738	10.1	5.11	0.293511681416047	0.769131072005948	TMEM91	NA	NA
chr19	41366754	0.107702445112172	0.76711483947743	5.75734222850389	10.2	4.16	0.296150905716938	0.767114839477431	TMEM91	NA	NA
chr19	41366817	0.393816066394785	0.260160457602167	3.64261102227558	9.5	4.4	1.12601195850681	0.260160457602167	TMEM91	NA	NA
chr19	41366865	0.435377482794667	0.208535073267922	2.42388240262876	10.5	5.1	1.25760381421153	0.208535073267921	TMEM91	NA	NA
chr19	41366879	0.366160369906419	0.298050674210627	4.47159325552081	9.8	4.96	1.04062273755702	0.298050674210627	TMEM91	NA	NA
chr19	41366935	0.557947785426226	0.0937327114914616	4.50095304001627	10.7	5.87	1.67602798341956	0.0937327114914615	TMEM91	NA	NA
chr19	41367089	0.138187707522767	0.703420951614855	1.65199730286323	10.3	5.7	0.38070662604746	0.703420951614855	TMEM91	NA	NA
chr19	41367097	0.138187707522739	0.703420951614865	3.49415256864596	10.3	5.4	0.380706626047447	0.703420951614865	TMEM91	NA	NA
chr19	41367103	0.431384040134781	0.213215161240198	4.61081346551638	9.7	4.67	1.24477311509175	0.213215161240198	TMEM91	NA	NA
chr19	41367119	0.152875250081119	0.673291957705845	3.48420675840496	10	5.19	0.421634311788136	0.673291957705845	TMEM91	NA	NA
chr19	41367268	0.127426298018964	0.725737159644338	6.73054700188097	9.4	5.23	0.350801649485066	0.725737159644338	TMEM91	NA	NA
chr19	41367358	0.408336451102234	0.2413923825563	6.78704607407162	9.5	4.9	1.17151362963927	0.2413923825563	TMEM91	NA	NA
chr19	41367360	0.263623438057218	0.461757670334821	5.23206498651053	9.7	5.01	0.735955679710576	0.461757670334821	TMEM91	NA	NA
chr19	41367370	0.0195336232400783	0.957286499516973	7.71810773181343	9.7	4.42	0.0535590292960646	0.957286499516973	TMEM91	NA	NA
chr19	41367403	0.659288857084765	0.0381066077980249	3.45615030360316	9.6	5.15	2.0737061706405	0.038106607798025	TMEM91	NA	NA
chr19	41367414	0.608071215070719	0.0621641119614723	6.66243609850741	9.8	4.87	1.86512338100498	0.0621641119614724	TMEM91	NA	NA
chr19	41367459	0.100277224548093	0.782836038565084	15.2799887997887	9.5	4.97	0.275625087733116	0.782836038565084	TMEM91	NA	NA
chr19	41367496	0.335538817261018	0.343213525701252	5.37123327656575	9.6	4.5	0.947834870053168	0.343213525701253	TMEM91	NA	NA
chr19	41367499	0.0330992172093031	0.927674733609631	8.17871385053047	9.8	5.35	0.0907707733928177	0.92767473360963	TMEM91	NA	NA
chr19	41367503	0.177225102250779	0.624268871407366	6.09186218204506	10.5	5.38	0.48980926858754	0.624268871407366	TMEM91	NA	NA
chr19	41367523	0.573137180411378	0.083276905922351	8.48000115110355	7.9	4.51	1.73198122173842	0.083276905922351	TMEM91	NA	NA
chr19	41367562	0.377799718000839	0.281763928003945	16.0096189414615	9.3	4.9	1.0763652707151	0.281763928003945	TMEM91	NA	NA
chr19	41367585	0.418069603314618	0.229250761906643	4.68702710529403	9.6	4.65	1.20229110522545	0.229250761906643	TMEM91	NA	NA
chr19	41367718	0.707003724748984	0.0222320959578801	9.47897491319412	9.5	4.86	2.28637899718653	0.0222320959578801	TMEM91	NA	NA
chr19	41367722	0.640399236823147	0.0460757853983682	5.68031490705326	9.3	4.06	1.99469838726908	0.0460757853983682	TMEM91	NA	NA
chr19	41367774	0.347107803496553	0.325761216746829	9.21596182886755	9.3	4.52	0.982687597346593	0.325761216746829	TMEM91	NA	NA
chr19	41367927	0.0923524825256159	0.799693178697524	10.7975521597823	8.4	4.09	0.253744207671435	0.799693178697524	TMEM91	NA	NA
chr19	41368117	0.611974415837757	0.0600506898194475	16.7299144258635	9.3	4.88	1.88042124910053	0.0600506898194475	TMEM91	NA	NA
chr19	41368226	0.304954184022626	0.391564957308443	18.9475239132979	10.1	4.65	0.856782756238472	0.391564957308443	TMEM91	NA	NA
chr19	41368248	0.717066676181484	0.0195939480299689	11.6874194252685	10	5.14	2.33403387860913	0.0195939480299689	TMEM91	NA	NA
chr19	41368254	0.00611267663692824	0.986629019468387	13.2332721746341	10.1	5.2	0.0167588233723779	0.986629019468387	TMEM91	NA	NA
chr19	41368464	0.224604278747149	0.532722684086282	15.2865283900126	9.9	4.91	0.623855200095493	0.532722684086282	TMEM91	NA	NA
chr19	41368570	0.0230503496644743	0.949604142056906	20.3498108376699	7.2	3.77	0.0632038964627091	0.949604142056906	TMEM91	NA	NA
chr19	41368598	0.447535310182048	0.194655402060498	5.74468043212004	9.3	4.52	1.2969296253354	0.194655402060498	TMEM91	NA	NA
chr19	41368705	0.0769762261280177	0.832608704380121	8.46961891038684	9.4	4.43	0.211357004380748	0.832608704380121	TMEM91	NA	NA
chr19	41368885	0.0207605740443397	0.954605812610739	4.62601919247793	9.9	5.49	0.0569239039173847	0.954605812610739	TMEM91	NA	NA
chr19	41369015	0.63513030345904	0.0484823983711898	10.8966164082177	7.5	4.45	1.97311555575704	0.0484823983711897	TMEM91	NA	NA
chr19	41369030	0.112600112133781	0.756786515726745	9.94716828634983	10.1	6.15	0.309703401668706	0.756786515726745	TMEM91	NA	NA
chr19	41369156	0.385972562391077	0.270622500766503	3.45941347759346	9	5.23	1.10163013716314	0.270622500766503	TMEM91	NA	NA
chr19	41369162	0.338718513690085	0.338370236174532	7.14448605947397	8	4.35	0.957390411769657	0.338370236174532	TMEM91	NA	NA
chr19	41369329	0.33832162876255	0.338972847562944	4.03419792110489	9.6	5.64	0.956196738210482	0.338972847562945	TMEM91	NA	NA
chr19	41369334	0.207678489675837	0.56479543155314	5.63679903878492	10.3	6.06	0.575733347284154	0.56479543155314	TMEM91	NA	NA
chr19	41369378	0.138187707522769	0.703420951614845	1.35190426763088	9.6	5.62	0.380706626047474	0.703420951614845	TMEM91	NA	NA
chr19	41369391	0.0794343901274989	0.827329538878022	5.59221110403829	8.6	4.53	0.218127798369864	0.827329538878022	TMEM91	NA	NA
chr19	41369413	0.402599138218661	0.248714632272035	3.25643539057115	7	4.78	1.15347704967387	0.248714632272035	TMEM91	NA	NA
chr19	41369570	0.412158463826614	0.236582491178326	11.4667986498745	9.5	5.8	1.18357209712721	0.236582491178326	TMEM91	NA	NA
chr19	41369602	0.489933192224455	0.150590893973561	4.2004880682853	9.4	5.36	1.4374474515137	0.150590893973561	TMEM91	NA	NA
chr19	41369668	0.615898293060874	0.0579743271334609	6.84962032712952	8.1	5.86	1.89589199910671	0.057974327133461	TMEM91	NA	NA
chr19	41369676	0.401856206933919	0.249671737552261	1.71694272033103	9.5	5.23	1.1511470667579	0.249671737552261	TMEM91	NA	NA
chr19	41369680	0.0609585030207696	0.867147679161538	4.80370914756941	9.9	6.06	0.167282619384415	0.867147679161538	TMEM91	NA	NA
chr19	41369700	0.835921110240273	0.00258828732801734	5.592062334345	8.5	5.4	3.01282428849302	0.00258828732801741	TMEM91	NA	NA
chr19	41369715	0.277614223064083	0.437397295646119	16.6784787390034	9.6	6.1	0.776595773936906	0.437397295646119	TMEM91	NA	NA
chr19	41369756	0.0609333404920107	0.867202111112329	13.6084361166194	9.6	6.54	0.167213438221278	0.867202111112328	TMEM91	NA	NA
chr19	41369794	0.00128738725189989	0.997183845051826	7.73955306994441	9.6	6	0.00352953413766502	0.997183845051826	TMEM91	NA	NA
chr19	41370154	0.617170045981389	0.0573116745467181	5.29364681258318	9.5	4.95	1.90092624009441	0.0573116745467181	TMEM91	NA	NA
chr19	41370202	0.496880838741606	0.144009773510524	8.96079519932298	8.5	5.21	1.46102065358621	0.144009773510524	TMEM91	NA	NA
chr19	41370265	0.301421954489386	0.397350766557219	9.02300560172612	9.4	5.48	0.846362114301521	0.397350766557219	TMEM91	NA	NA
chr19	41370296	0.138920792240233	0.701907922945304	11.0551529982624	9.5	4.93	0.382746243811481	0.701907922945304	TMEM91	NA	NA
chr19	41370328	0.329212408458289	0.352953985475397	6.72774875187222	9.8	5.25	0.928874778004464	0.352953985475397	TMEM91	NA	NA
chr19	41370356	0.00966277651631322	0.978864649836086	4.41782735330936	10.2	5.85	0.0264923317437603	0.978864649836086	TMEM91	NA	NA
chr19	41370470	0.658864466876019	0.0382745976500608	4.59748143730935	9.3	4.81	2.07190182606945	0.0382745976500609	TMEM91	NA	NA
chr19	41370492	0.258903406048338	0.470109418355596	2.8977096536798	8.7	5.25	0.722301032320351	0.470109418355596	TMEM91	NA	NA
chr19	41370499	0.0672946859615508	0.85345770353183	6.38531291238561	9	4.57	0.184708468550396	0.85345770353183	TMEM91	NA	NA
chr19	41370509	0.153361738240797	0.672300874602699	11.9369192833705	9.4	4.97	0.42299230603265	0.672300874602699	TMEM91	NA	NA
chr19	41370551	0.388705660377077	0.266951272888339	3.15931908163106	10.1	5.07	1.11011082554069	0.266951272888339	TMEM91	NA	NA
chr19	41370595	0.0069074458448854	0.984890683136294	6.13743852604263	9.6	5.95	0.0189378523552368	0.984890683136294	TMEM91	NA	NA
chr19	41370617	0.37275799820504	0.288758426351926	7.34371131016796	9.1	5.78	1.06084922733863	0.288758426351926	TMEM91	NA	NA
chr19	41370626	0.454940704599468	0.186473308700773	10.8933347423445	10.2	6.49	1.3210841459485	0.186473308700773	TMEM91	NA	NA
chr19	41370651	0.274065264104233	0.443519960460369	8.42784828285231	10.1	5.84	0.766262779206651	0.443519960460369	TMEM91	NA	NA
chr19	41370656	0.618509528371862	0.0566191606723537	3.89162305783789	10	6.25	1.90623933748365	0.0566191606723536	TMEM91	NA	NA
chr19	41370684	0.411623066400438	0.237252995565529	7.52364367305605	8.7	4.72	1.1818808144754	0.237252995565528	TMEM91	NA	NA
chr19	41370694	0.449584325588076	0.192370867047635	17.3427045714696	8.1	4.82	1.3035974603502	0.192370867047635	TMEM91	NA	NA
chr19	41370763	0.507333801728751	0.134444374043757	15.4051512092436	9.3	5.81	1.49680358177841	0.134444374043757	TMEM91	NA	NA
chr19	41370859	0.350044491160523	0.321405870002995	6.6161321161521	10.4	5.68	0.991572991057499	0.321405870002995	TMEM91	NA	NA
chr19	41370922	0.577430791184967	0.0804640586928913	3.86357050296776	10	5.19	1.74799981939071	0.0804640586928913	TMEM91	NA	NA
chr19	41370949	0.385972562391077	0.270622500766503	3.45941347759346	9.9	5.45	1.10163013716314	0.270622500766503	TMEM91	NA	NA
chr19	41370954	0.621260724614444	0.055214184780951	3.68448899230856	10.3	5.98	1.91718695458151	0.0552141847809511	TMEM91	NA	NA
chr19	41370982	0.25282050847409	0.480969715522531	6.057955780441	10.2	5.39	0.704743756531302	0.480969715522531	TMEM91	NA	NA
chr19	41370992	0.224860987876176	0.532241991139846	11.1314302398591	9.1	5.13	0.624587248132297	0.532241991139846	TMEM91	NA	NA
chr19	41371032	0.0652471014776531	0.857878034582325	5.66916005978615	10	6.34	0.179075989838047	0.857878034582325	TMEM91	NA	NA
chr19	41371126	0.33221301638915	0.348316875438845	17.050411376647	8.8	5.27	0.937859000619564	0.348316875438845	TMEM91	NA	NA
chr19	41371162	0.157705164167492	0.663472647237604	8.83562944283272	8.2	4.42	0.435123692076595	0.663472647237604	TMEM91	NA	NA
chr19	41371190	0.170509394999509	0.637666930065809	13.4639578966386	9	5.64	0.470963318300805	0.637666930065809	TMEM91	NA	NA
chr19	41371221	0.459367553616746	0.181680511920771	5.8805456492681	10.8	6.36	1.3355985879769	0.181680511920771	TMEM91	NA	NA
chr19	41371248	0.287123767773522	0.421185040732003	13.6919837853469	9.7	5.46	0.804367022491329	0.421185040732003	TMEM91	NA	NA
chr19	41371544	0.218480871525099	0.544240449453828	14.3489070078327	8.7	5.81	0.60641313345112	0.544240449453828	TMEM91	NA	NA
chr19	41371564	0.242943565810526	0.498832154057664	3.33859448373999	10.7	6.75	0.676328417690782	0.498832154057664	TMEM91	NA	NA
chr19	41371639	0.33832162876255	0.338972847562944	4.03419792110489	10.4	6.19	0.956196738210482	0.338972847562945	TMEM91	NA	NA
chr19	41371653	0.401856206933919	0.249671737552255	3.92561783576486	10.1	6.31	1.15114706675791	0.249671737552255	TMEM91	NA	NA
chr19	41371695	0.353353968514469	0.316534213082435	7.09212878648562	10.5	6.19	1.00160539753974	0.316534213082435	TMEM91	NA	NA
chr19	41371713	0.626796747804763	0.0524574213419572	7.73269663740697	8.4	5.48	1.93936079104531	0.0524574213419571	TMEM91	NA	NA
chr19	41371761	0.43220779809945	0.21224486558381	7.69325842794904	9.5	5.64	1.247416374539	0.21224486558381	TMEM91	NA	NA
chr19	41372013	0.180395075807518	0.617978662480236	4.28074900897454	9.4	5.74	0.498717147860247	0.617978662480235	TMEM91	NA	NA
chr19	41372019	0.0406631308944136	0.911196334254496	4.71231132099394	9.8	5.9	0.111529676115739	0.911196334254496	TMEM91	NA	NA
chr19	41372070	0.0773179825853143	0.831874381143753	13.1218960739988	9.6	5.42	0.212298223683341	0.831874381143753	TMEM91	NA	NA
chr19	41372113	0.278778367691561	0.435397411315758	6.10523047140827	7.7	5.98	0.779988895677403	0.435397411315758	TMEM91	NA	NA
chr19	41372144	0.321259404942158	0.365393707212575	5.33602972604265	9.6	6.43	0.905135311098829	0.365393707212575	TMEM91	NA	NA
chr19	41372217	0.447333812981913	0.194880911665892	5.2839613083294	8.8	5.14	1.29627455501805	0.194880911665892	TMEM91	NA	NA
chr19	41372239	0.186996675234685	0.604950913170504	17.5965163921244	7.8	4.92	0.517294041068409	0.604950913170504	TMEM91	NA	NA
chr19	41372302	0.666839948377399	0.0352002485148239	8.29075299065275	9.3	6.25	2.10604724660479	0.035200248514824	TMEM91	NA	NA
chr19	41372574	0.22059973900359	0.540243843214339	7.18327926333096	9	5.33	0.61244429454415	0.540243843214339	TMEM91	NA	NA
chr19	41372760	0.0342400244348606	0.925187696067356	12.7220339773441	9.3	5.03	0.0939011301612133	0.925187696067356	TMEM91	NA	NA
chr19	41372922	0.38395870837208	0.273345145841804	12.5596344756592	8.3	5.29	1.09539152403974	0.273345145841804	TMEM91	NA	NA
chr19	41373063	0.43980096713804	0.203420872860451	21.8180562821895	6.7	4.6	1.27186560917592	0.203420872860451	TMEM91	NA	NA
chr19	41373314	0.0967422724745577	0.790345782444669	5.81043398049674	8.8	5.03	0.265861622548391	0.790345782444668	TMEM91	NA	NA
chr19	41373494	0.227395195857981	0.52750606944116	13.1738625050916	7.3	3.62	0.631817603446482	0.52750606944116	TMEM91	NA	NA
chr19	41373517	0.43015755928656	0.214664535454466	10.0467952122289	7.9	4.23	1.24084088190081	0.214664535454466	TMEM91	NA	NA
chr19	41373545	0.629422804802015	0.0511823058165844	5.22619270919528	8.4	4.9	1.94994809555554	0.0511823058165843	TMEM91	NA	NA
chr19	41373605	0.490933523982636	0.149632304153941	13.1861468846388	7.7	4.5	1.44083145683246	0.149632304153941	TMEM91	NA	NA
chr19	41373621	0.0229239136695935	0.949880282586892	4.82038368542224	6	4.06	0.0628571174650143	0.949880282586892	TMEM91	NA	NA
chr19	41373654	0.3560948380721	0.31252900929211	3.2317787278568	9.6	6.08	1.00992962242386	0.31252900929211	TMEM91	NA	NA
chr19	41373712	0.183560954310411	0.611718804824543	4.97299250508393	7.8	5.41	0.50762150703787	0.611718804824543	TMEM91	NA	NA
chr19	41373838	0.472455096034163	0.167940979236064	13.3374921640036	9.1	5.24	1.37885008978179	0.167940979236064	TMEM91	NA	NA
chr19	41373882	0.40185620693392	0.249671737552256	3.66189543392202	9.1	5.3	1.15114706675791	0.249671737552256	TMEM91	NA	NA
chr19	41373897	0.498365367642418	0.142626737814208	3.96750907297465	9.4	5.82	1.46607910363465	0.142626737814209	TMEM91	NA	NA
chr19	41373929	0.245924134515671	0.49341240273327	11.8579680574972	9.3	5.38	0.684891480039123	0.49341240273327	TMEM91	NA	NA
chr19	41373957	0.0485543357995985	0.894037435170297	10.9181680248672	9.2	5.37	0.133197187384367	0.894037435170298	TMEM91	NA	NA
chr19	41373967	0.40820966475105	0.241552871533008	5.47732921283154	9.2	5.9	1.17111421312786	0.241552871533008	TMEM91	NA	NA
chr19	41374075	0.4085246336749	0.241154287161215	11.6042923747654	8.5	4.77	1.17210653345941	0.241154287161215	TMEM91	NA	NA
chr19	41374081	0.202658176699243	0.574448049553226	6.67793342382321	8.9	5.11	0.561512737432633	0.574448049553226	TMEM91	NA	NA
chr19	41374093	0.123234469967273	0.734481397510535	13.6811687499038	6.8	4.52	0.339170358744432	0.734481397510535	TMEM91	NA	NA
chr19	41374114	0.0178431926315996	0.960980440729084	16.1491127662365	8.4	5.13	0.0489232744631006	0.960980440729084	TMEM91	NA	NA
chr19	41374153	0.0982488852344295	0.787143159460113	3.80492031823224	9	5.54	0.270022219722377	0.787143159460113	TMEM91	NA	NA
chr19	41374181	0.252353332178311	0.481808276291336	4.42643335254447	8.3	3.92	0.703397159397681	0.481808276291336	TMEM91	NA	NA
chr19	41374190	0.401856206933918	0.249671737552259	1.83232127113727	8.6	4.7	1.1511470667579	0.249671737552259	TMEM91	NA	NA
chr19	41374234	0.363743401611183	0.301494099415648	5.73003486130918	8.6	4.97	1.03323465367121	0.301494099415649	TMEM91	NA	NA
chr19	41374245	0.153908480517091	0.671187582827008	7.01399742285874	6.4	3.89	0.424518683076621	0.671187582827008	TMEM91	NA	NA
chr19	41374285	0.201955460266615	0.575804118260932	14.8637033856183	8.1	4.79	0.55952405612449	0.575804118260932	TMEM91	NA	NA
chr19	41374348	0.106724732088366	0.76918067764902	9.32719501414095	8.7	4.47	0.293446774058791	0.76918067764902	TMEM91	NA	NA
chr19	41374371	0.389037163293961	0.266507848752722	9.46058947048912	7.1	3.7	1.11114056674279	0.266507848752722	TMEM91	NA	NA
chr19	41374754	0.0626049590792759	0.863587143688514	6.67308981841398	10	5.1	0.171809694581111	0.863587143688514	TMEM91	NA	NA
chr19	41374773	0.59469433280171	0.0697760483118304	15.2160366236417	9.1	4.7	1.8133617284516	0.0697760483118304	TMEM91	NA	NA
chr19	41374851	0.700605088499754	0.024031199870572	5.65125340211112	9.2	5.87	2.25663006878079	0.024031199870572	TMEM91	NA	NA
chr19	41374875	0.381836417396373	0.276230470108307	11.8850270205085	8.5	4.74	1.0888263483964	0.276230470108307	TMEM91	NA	NA
chr19	41374897	0.0197545743752215	0.956803728237088	7.87484598722093	9.7	5.46	0.0541649716926034	0.956803728237088	TMEM91	NA	NA
chr19	41374923	0.392326020208216	0.262130525004437	6.89869672692252	9.2	5.12	1.12136970732406	0.262130525004437	TMEM91	NA	NA
chr19	41374931	0.50166147929022	0.139585075683444	5.85466030576743	9.1	6.08	1.47733792893909	0.139585075683444	TMEM91	NA	NA
chr19	41374939	0.339721807095357	0.336849330612679	9.69825410658425	9.1	5.55	0.960409158344965	0.336849330612679	TMEM91	NA	NA
chr19	41375063	0.77043781085678	0.0091126968015938	12.768466463475	8.8	4.64	2.60779703977069	0.00911269680159377	TMEM91	NA	NA
chr19	41375191	0.144934906041873	0.689531263535375	9.9566542924447	7.8	5.39	0.39949125845049	0.689531263535375	TMEM91	NA	NA
chr19	41375258	0.374168200506958	0.286792712295644	26.069125796162	6.5	4.88	1.06518391228754	0.286792712295644	TMEM91	NA	NA
chr19	41375303	0.167465602808122	0.643770928565097	12.6395663171752	8.4	4.58	0.462432875005677	0.643770928565097	TMEM91	NA	NA
chr19	41375339	0.0357326009250919	0.921934661663085	8.11728547251155	8.8	5.53	0.0979970174960188	0.921934661663085	TMEM91	NA	NA
chr19	41375341	0.0851800695584384	0.815014676795137	8.26233681055677	9.4	5.78	0.233961745965779	0.815014676795137	TMEM91	NA	NA
chr19	41375347	0.528578563504996	0.116236114876531	6.57602282482647	9.1	5.67	1.57076986211656	0.116236114876531	TMEM91	NA	NA
chr19	41375364	0.115223089228268	0.7512692338088	13.02422661754	8.2	5.12	0.316966220479856	0.7512692338088	TMEM91	NA	NA
chr19	41375371	0.389162214265489	0.266340683344802	15.7270400933941	7.2	4.98	1.11152907238026	0.266340683344802	TMEM91	NA	NA
chr19	41375379	0.122158852057491	0.736729637181167	7.11957207573824	8.7	5.87	0.336187289504792	0.736729637181167	TMEM91	NA	NA
chr19	41375423	0.36753875659155	0.296096326077578	4.19058684070932	8.7	5.48	1.04484129410119	0.296096326077578	TMEM91	NA	NA
chr19	41375427	0.338665481235693	0.338450726396475	4.20506512110535	8.8	5.37	0.95723089502374	0.338450726396475	TMEM91	NA	NA
chr19	41375439	0.450911626609479	0.190899419419706	14.7102876957777	6.9	4.01	1.30792302378142	0.190899419419706	TMEM91	NA	NA
chr19	41375479	0.110258681198429	0.761719960871739	9.96917036107135	8.2	4.59	0.303222949199231	0.761719960871739	TMEM91	NA	NA
chr19	41375513	0.508607449944616	0.133306355380304	5.41621290656744	9.1	6.24	1.50119027189059	0.133306355380304	TMEM91	NA	NA
chr19	41375520	0.361256908302997	0.305058487498301	10.678842916734	7.6	4.88	1.02564597655076	0.305058487498301	TMEM91	NA	NA
chr19	41375524	0.552884623932296	0.0973951786872197	3.95693784314659	8.5	5.17	1.65761510597695	0.0973951786872198	TMEM91	NA	NA
chr19	41375529	0.138187707522757	0.703420951614852	1.48560908530866	9.1	5.43	0.380706626047464	0.703420951614852	TMEM91	NA	NA
chr19	41375557	0.209212139322491	0.561859149433131	6.39118059948867	8.9	5.34	0.580082255318313	0.561859149433131	TMEM91	NA	NA
chr19	41375569	0.0448536090485865	0.902079888901858	10.8527114288846	8.7	5.52	0.123034360517761	0.902079888901858	TMEM91	NA	NA
chr19	41375573	0.198668505993208	0.582163060742541	5.79027887045234	8.4	5.52	0.550227912864586	0.582163060742541	TMEM91	NA	NA
chr19	41375578	0.069669259683614	0.848336069939384	8.2739466114566	8.2	5.29	0.191241910180524	0.848336069939384	TMEM91	NA	NA
chr19	41375586	0.476692648943612	0.163629778913052	13.8001079406466	7.3	5.19	1.39296697052092	0.163629778913052	TMEM91	NA	NA
chr19	41375645	0.138187707522762	0.703420951614857	1.85701135663582	6.4	4.97	0.380706626047458	0.703420951614857	TMEM91	NA	NA
chr19	41375679	0.138187707522763	0.703420951614857	1.56286075774471	9.4	5.89	0.380706626047458	0.703420951614857	TMEM91	NA	NA
chr19	41375681	0.138187707522763	0.703420951614857	1.56286075774471	9.3	5.95	0.380706626047458	0.703420951614857	TMEM91	NA	NA
chr19	41375706	0.420385131094384	0.226414330308161	5.51012557801275	7.5	5.17	1.20964711664561	0.226414330308161	TMEM91	NA	NA
chr19	41375719	0.558352985142558	0.0934434645526164	9.02856223651765	8.4	4.81	1.67750657640056	0.0934434645526163	TMEM91	NA	NA
chr19	41375755	0.266946804106898	0.455917210396078	11.642053467254	8.2	4.64	0.745586549756962	0.455917210396078	TMEM91	NA	NA
chr19	41375768	0.197751374558399	0.583941996722511	2.18008091350899	8.9	5.13	0.547635808443542	0.583941996722511	TMEM91	NA	NA
chr19	41375790	0.578475286641324	0.0797891898927869	9.20482200450898	9.4	4.97	1.75191055165717	0.0797891898927869	TMEM91	NA	NA
chr19	41375807	0.52725186746511	0.11732523909604	11.3017519662201	8.4	4.84	1.56609986761835	0.11732523909604	TMEM91	NA	NA
chr19	41375843	0.409624338796845	0.239765536250067	17.8261519406604	7.1	4.79	1.17557303471237	0.239765536250067	TMEM91	NA	NA
chr19	41375847	0.359971515490032	0.306909791719208	6.00007437515871	9.4	5.8	1.02172771107948	0.306909791719208	TMEM91	NA	NA
chr19	41375849	0.375958105060969	0.284308125774489	6.20840588734678	8.9	5.69	1.07069158936216	0.284308125774489	TMEM91	NA	NA
chr19	41375859	0.27562553051939	0.440823394709871	6.79864707028766	8.4	4.4	0.770803529804241	0.440823394709871	TMEM91	NA	NA
chr19	41375892	0.330188056930929	0.351442827695161	3.68460571995846	8.7	5.03	0.931794325650316	0.351442827695161	TMEM91	NA	NA
chr19	41375942	0.292715532204289	0.411785534443433	9.94895950429452	8.3	4.52	0.82075552845661	0.411785534443433	TMEM91	NA	NA
chr19	41375980	0.21884608020308	0.54355075790817	2.06442279770997	9.2	5.49	0.60745234701657	0.54355075790817	TMEM91	NA	NA
chr19	41376012	0.0284145689001848	0.937893290917903	21.9893627847633	8.2	4.49	0.0779179875462431	0.937893290917903	TMEM91	NA	NA
chr19	41376034	0.372350011202047	0.289328474791916	10.38331340748	9.4	5.15	1.05959591069408	0.289328474791916	TMEM91	NA	NA
chr19	41376044	0.435129321309627	0.208824160603002	18.6185828965725	6.3	3.5	1.2568052608427	0.208824160603002	TMEM91	NA	NA
chr19	41376051	0.0288421701454394	0.936960211212558	10.5875461682921	8	4.99	0.0790910387682345	0.936960211212558	TMEM91	NA	NA
chr19	41376060	0.126325183148367	0.728031388924862	10.7801301631334	8.6	5.19	0.347745411767055	0.728031388924862	TMEM91	NA	NA
chr19	41376068	0.00987729343666117	0.978395528441653	10.0157034844064	9.2	5.12	0.0270804991987627	0.978395528441653	TMEM91	NA	NA
chr19	41376098	0.161314195138592	0.656165318338261	10.5779246617488	9.7	5.46	0.445213712104252	0.656165318338261	TMEM91	NA	NA
chr19	41376114	0.00899141258993902	0.980332875009573	10.7068887790648	7.2	4.49	0.0246515823598138	0.980332875009573	TMEM91	NA	NA
chr19	41376164	0.0401971542202859	0.912210667790481	7.71186304380839	7.7	4.88	0.110250557178042	0.912210667790482	TMEM91	NA	NA
chr19	41376193	0.33383911400946	0.345816892615349	17.2006676092592	7.3	4.5	0.942734166649098	0.345816892615349	TMEM91	NA	NA
chr19	41376217	0.105934028740546	0.770852335346299	17.0081401367729	8.7	4.32	0.291260185528388	0.770852335346299	TMEM91	NA	NA
chr19	41376234	0.329915086737814	0.35186529474686	17.1955182521583	8	4.4	0.930977322792558	0.35186529474686	TMEM91	NA	NA
chr19	41376308	0.13423307431259	0.711599060110887	9.83383739676454	7.4	4.67	0.369709355727548	0.711599060110887	TMEM91	NA	NA
chr19	41376327	0.265573728532399	0.458326213734541	9.9580593553081	6.1	4.25	0.741605791214603	0.458326213734541	TMEM91	NA	NA
chr19	41376329	0.0316739973268104	0.930782600520044	19.5503284982283	7.5	4.45	0.086860244263352	0.930782600520044	TMEM91	NA	NA
chr19	41376348	0.479386856044981	0.160923641432052	6.10259136932407	8.1	4.79	1.40197188850439	0.160923641432052	TMEM91	NA	NA
chr19	41376422	0.377226094676164	0.282555067258959	15.6997807425845	8	4.9	1.07459728648391	0.282555067258959	TMEM91	NA	NA
chr19	41376426	0.461562951187192	0.179330915690287	14.5330746919975	7.2	5.22	1.34281799304342	0.179330915690287	TMEM91	NA	NA
chr19	41376463	0.323054997226947	0.362566277439386	16.7432811232028	7.8	3.97	0.910485970113758	0.362566277439386	TMEM91	NA	NA
chr19	41376481	0.294072999149037	0.409518795769638	14.8406531930684	7.8	4.49	0.824740742026793	0.409518795769638	TMEM91	NA	NA
chr19	41376512	0.401856206933921	0.249671737552252	1.83232127113727	6.3	4.74	1.15114706675792	0.249671737552252	TMEM91	NA	NA
chr19	41376529	0.22049363742346	0.540443692878276	12.6900022628994	5.8	3.65	0.612142179386136	0.540443692878276	TMEM91	NA	NA
chr19	41376553	0.0417404215605137	0.908851742697429	12.8726593152876	8.4	5.32	0.114487010645297	0.908851742697429	TMEM91	NA	NA
chr19	41376585	0.452199108805329	0.189478437707886	15.2384688298582	8	3.5	1.31212359003104	0.189478437707886	TMEM91	NA	NA
chr19	41376603	0.180052356514023	0.618657656057618	14.8059989210715	6.2	3.01	0.497753696197514	0.618657656057618	TMEM91	266	33
chr19	41376610	0.420852337243149	0.225844451424445	10.4491656513644	8.5	4.14	1.21113295907853	0.225844451424445	TMEM91	266	33
chr19	41376620	0.136132261674892	0.707668215160262	11.2193323410517	6.4	3.13	0.37498958130371	0.707668215160262	TMEM91	266	33
chr19	41376630	0.0410224934427041	0.910414156137816	9.0344806467389	9.1	5.3	0.112516161436419	0.910414156137816	TMEM91	266	33
chr19	41376636	0.317459118083443	0.371413846188014	10.0468699835558	8.7	4.45	0.893828148248415	0.371413846188014	TMEM91	266	33
chr19	41376639	0.0493653177453632	0.892276139239191	14.1638996572164	8.2	4.89	0.135424645616947	0.892276139239192	TMEM91	266	33
chr19	41376657	0.29548052271768	0.407174739004649	18.8379657919475	8.6	5.52	0.828875714161778	0.407174739004649	TMEM91	266	33
chr19	41376660	0.102399460172557	0.778335213811047	11.9582151837843	8.4	5.02	0.281489195684255	0.778335213811047	TMEM91	266	33
chr19	41376664	0.192612979527533	0.593945868655973	14.0233270818821	8.3	5.44	0.533126712959314	0.593945868655973	TMEM91	266	33
chr19	41376667	0.244469132332399	0.496054974701683	17.1787552153414	8.6	5.02	0.680710051859833	0.496054974701683	TMEM91	266	33
chr19	41376669	0.242147324380861	0.500284263559751	13.525277208463	8.3	5.06	0.674042548098533	0.500284263559751	TMEM91	266	33
chr19	41376692	0.115203804991896	0.751309760396752	11.8145370135514	8.1	4.95	0.316912811711573	0.751309760396752	TMEM91	266	33
chr19	41376695	0.55091450310402	0.0988444787587216	8.74828312662209	8.2	5.12	1.65048157486547	0.0988444787587217	TMEM91	266	33
chr19	41376700	0.357252619480289	0.310845193145882	11.9203994676408	8	4.47	1.01345015503807	0.310845193145882	TMEM91	266	33
chr19	41376705	0.032216322783803	0.929599891910977	11.371276755036	8.3	4.5	0.0883482487261631	0.929599891910977	TMEM91	266	33
chr19	41376711	0.153140991820585	0.672750527269879	13.5954134755318	8.3	4.35	0.422376089900874	0.672750527269879	TMEM91	266	33
chr19	41376717	0.15350282475385	0.672013535337228	15.6954843985238	7.5	3.34	0.423386167621525	0.672013535337228	TMEM91	266	33
chr19	41376719	0.0475129878360306	0.896299652309655	12.8595297286959	8.8	4.37	0.130337196746104	0.896299652309655	TMEM91	266	33
chr19	41376721	0.112160094557553	0.757713044239508	12.4069743819336	8.7	4.35	0.308485352403019	0.757713044239508	TMEM91	266	33
chr19	41376726	0.133548638371135	0.713017178377646	12.210672064388	7.5	4.06	0.36780696076097	0.713017178377646	TMEM91	266	33
chr19	41376732	0.00953667260074775	0.979140425894033	10.9305636534641	7.1	4.38	0.0261465779764314	0.979140425894033	TMEM91	266	33
chr19	41376737	0.135793597761197	0.708368712640172	12.8885714667433	8.7	4.9	0.37404785537336	0.708368712640172	TMEM91	266	33
chr19	41376747	0.086939315871664	0.811251202410218	15.4888631942987	8.4	4.45	0.238812209376795	0.811251202410218	TMEM91	266	33
chr19	41376749	0.0805895254040967	0.82485090143435	13.2473736782015	8	5.29	0.221310208988756	0.82485090143435	TMEM91	266	33
chr19	41376761	0.248095088619621	0.489480742306482	13.5794642705239	8.4	5.17	0.691134943904781	0.489480742306482	TMEM91	266	33
chr19	41376774	0.30933602773545	0.384444598597675	13.0885785156112	8.7	5.21	0.869736174230938	0.384444598597675	TMEM91	266	33
chr19	41376789	0.348684446960918	0.32341914046764	11.0379562358992	8.2	4.32	0.987456005087555	0.32341914046764	TMEM91	266	33
chr19	41376802	0.826283392161428	0.00321229549533449	11.5908412040474	6.8	3.29	2.94665676261409	0.00321229549533442	TMEM91	266	33
chr19	41376818	0.463858607633254	0.176893358632953	17.4610582098578	8.3	4.42	1.35038238356818	0.176893358632953	TMEM91	266	33
chr19	41376836	0.612816804726651	0.0596008667276858	15.5273230235437	7.7	4.42	1.88373472600489	0.0596008667276857	TMEM91	266	33
chr19	41376847	0.0297882999775035	0.934895883970819	15.2440008046967	8.3	5.1	0.0816866634106691	0.934895883970819	TMEM91	266	33
chr19	41376853	0.102152931122991	0.778857749149223	9.70283857244541	8.6	5.87	0.280807893300289	0.778857749149223	TMEM91	266	33
chr19	41376867	0.443103374055322	0.199650707361233	11.37789783154	9	5.31	1.28254734599994	0.199650707361233	TMEM91	266	33
chr19	41376936	0.104277496632453	0.774357224577949	17.4408444347805	6.8	4.02	0.28668016741886	0.774357224577949	TMEM91	NA	NA
chr19	41376945	0.0683190860885304	0.851247596043418	11.7854133276735	8.6	5.04	0.187526821665705	0.851247596043418	TMEM91	NA	NA
chr19	41377003	0.220455884651494	0.540514809948676	23.9058789524726	7.8	5.12	0.612034684328056	0.540514809948676	TMEM91	NA	NA
chr19	41377010	0.0410584992567877	0.910335790734998	20.5645147860096	8.2	4.85	0.112615002129922	0.910335790734998	TMEM91	NA	NA
chr19	41377042	0.210225947454701	0.559921381165489	21.9022570571598	7.9	5.24	0.582958286917458	0.559921381165489	TMEM91	NA	NA
chr19	41377050	0.486485364199971	0.153923341595517	18.6036315510011	8.4	5.19	1.42580948740234	0.153923341595517	TMEM91	NA	NA
chr19	41377089	0.36709860005502	0.296719658170347	15.0796617999813	8.3	5.48	1.04349378413117	0.296719658170347	TMEM91	NA	NA
chr19	41377248	0.528491659667998	0.116307262653778	13.062911105937	9	5.58	1.57046374462056	0.116307262653778	TMEM91	NA	NA
chr19	41377302	0.0928487300660042	0.798635323635303	17.7659645784666	7.8	4.32	0.255113647534489	0.798635323635303	TMEM91	NA	NA
chr19	41377463	0.443960655441374	0.198678696170953	11.7192263812642	7	3.59	1.28532511838561	0.198678696170953	TMEM91	NA	NA
chr19	41377589	0.423877076488612	0.222174756947707	3.58923323489283	7.2	5.55	1.22076566598799	0.222174756947707	TMEM91	NA	NA
chr19	41377738	0.288975984603325	0.418060498645736	5.75279365994027	8.6	5.91	0.809790665058215	0.418060498645736	TMEM91	NA	NA
chr19	41377748	0.277802984112816	0.437072736969904	8.72054605121422	8.3	5.74	0.777145830887635	0.437072736969904	TMEM91	NA	NA
chr19	41377808	0.281619630933121	0.430534137795467	7.35142804743683	8.5	5.84	0.788277957937614	0.430534137795467	TMEM91	NA	NA
chr19	41377873	0.388487173732501	0.26724374537277	9.09652055711402	8.3	5.68	1.10943227539229	0.26724374537277	TMEM91	NA	NA
chr19	41377889	0.311924524382386	0.380268291624114	3.20252393652922	8.5	5.84	0.87740206557534	0.380268291624114	TMEM91	NA	NA
chr19	41377909	0.359719654615582	0.307273230935471	4.2355106452698	7.9	5.11	1.02096033636783	0.307273230935471	TMEM91	NA	NA
chr19	41377938	0.54009369132679	0.107048388507598	10.7884373356744	6.6	3.72	1.61160285740987	0.107048388507598	TMEM91	NA	NA
chr19	41377986	0.361381541138104	0.304879298228464	10.2663141382328	7.3	4.57	1.02602606490758	0.304879298228464	TMEM91	NA	NA
chr19	41378328	0.259879133883911	0.468377508856808	11.5964725706498	7.5	4.84	0.725121478401962	0.468377508856809	TMEM91	NA	NA
chr19	41378432	0.326222827900945	0.357604811595558	16.8938448181698	7.2	3.74	0.919938666010472	0.357604811595558	TMEM91	NA	NA
chr19	41378464	0.172767922846808	0.633150310029011	17.9604625464897	7.6	4.45	0.477297473176493	0.633150310029011	TMEM91	NA	NA
chr19	41378477	0.399078448533048	0.253268401043967	12.5114813739829	6.5	4.86	1.14244667115818	0.253268401043968	TMEM91	NA	NA
chr19	41378483	0.330161393139685	0.351484083078755	15.3006846285667	6.9	4.91	0.931714515067034	0.351484083078756	TMEM91	NA	NA
chr19	41378550	0.412985333130616	0.235549061908794	20.7695519342894	6.7	3.8	1.18618547284799	0.235549061908794	TMEM91	NA	NA
chr19	41378609	0.037245901218773	0.918637524380399	15.4718216399574	6.5	4.28	0.102150113267827	0.918637524380399	TMEM91	NA	NA
chr19	41378673	0.120502124769312	0.740196018748584	17.5497182504595	7.2	4.32	0.331593777602053	0.740196018748584	TMEM91	NA	NA
chr19	41378747	0.128068886537843	0.724399199313155	7.09212700226925	5.3	4.22	0.352585513791662	0.724399199313155	TMEM91	NA	NA
chr19	41378862	0.262169778643811	0.464322740047424	3.94746620692644	7.5	4.17	0.731747431737224	0.464322740047423	TMEM91	NA	NA
chr19	41378894	0.123108062105151	0.73474551941476	7.18303552581616	7.5	4.12	0.33881975349811	0.73474551941476	TMEM91	NA	NA
chr19	41378924	0.167586198158281	0.643528719504417	27.7979176150297	4.9	4.23	0.462770721897024	0.643528719504417	TMEM91	NA	NA
chr19	41379344	0.0218418003060091	0.952243848929773	32.0081396738745	4.2	3.46	0.059889241028732	0.952243848929773	TMEM91	NA	NA
chr19	41379402	0.432295441786578	0.212141780844016	8.41991193870049	6.4	4.93	1.24769770837794	0.212141780844016	TMEM91	NA	NA
chr19	41379448	0.54170794874607	0.105798231025402	8.9529446775471	6.9	4.43	1.61737095685847	0.105798231025402	TMEM91	NA	NA
chr19	41379740	0.277451177056746	0.437677728498044	14.9870145774724	6.2	3.39	0.776120689895462	0.437677728498044	TMEM91	NA	NA
chr19	41380173	0.291525797030131	0.413777056761388	11.2253780491246	7	4.69	0.817264907243364	0.413777056761388	TMEM91	NA	NA
chr19	41380183	0.0727135222261213	0.84177750093121	10.9581470753496	5.8	4.34	0.199620363007555	0.84177750093121	TMEM91	NA	NA
chr19	41380193	0.0480425306157164	0.89514919218117	5.52178589009016	5.7	4.62	0.131791522431177	0.89514919218117	TMEM91	NA	NA
chr19	41380256	0.199074446828344	0.581376313455605	10.9129179668778	6.1	3.51	0.551375468849898	0.581376313455605	TMEM91	NA	NA
chr19	41380346	0.401856206933919	0.249671737552261	1.71694272033103	6.7	4.55	1.1511470667579	0.249671737552261	TMEM91	NA	NA
chr19	41380360	0.463964187068123	0.176781728486799	16.0553207362701	5.2	3.65	1.3507306556244	0.176781728486799	TMEM91	NA	NA
chr19	41380496	0.338895862759217	0.338101135088868	5.13738821951733	7.3	4.88	0.957923897358887	0.338101135088868	TMEM91	NA	NA
chr19	41380500	0.170594545229477	0.637496450030456	7.23528208277216	7.3	4.69	0.47120205684575	0.637496450030456	TMEM91	NA	NA
chr19	41380603	0.182188462339728	0.614429869565851	22.1277406378719	6	4.19	0.503760241858466	0.614429869565851	TMEM91	NA	NA
chr19	41380648	0.156798382687219	0.665312689203023	5.90442102866566	6.5	3.78	0.432589953729167	0.665312689203024	TMEM91	NA	NA
chr19	41380681	0.640345546798464	0.0460998971129454	6.54525208622847	5.9	3.78	1.99447749399162	0.0460998971129454	TMEM91	NA	NA
chr19	41380685	0.43965406511835	0.203589533842598	9.02513955716189	6	3.5	1.27139113775597	0.203589533842599	TMEM91	NA	NA
chr19	41380692	0.347911867974183	0.324565697308874	8.08615068020942	6.6	3.86	0.98511884582439	0.324565697308874	TMEM91	NA	NA
chr19	41380806	0.319608341766527	0.368003203683577	4.28771062673956	7	4.57	0.900219964460816	0.368003203683577	TMEM91	NA	NA
chr19	41380845	0.360558731122531	0.306063312255928	6.99552384238566	7.1	4.07	1.02351732590559	0.306063312255928	TMEM91	NA	NA
chr19	41380862	0.142035504292511	0.695489968213211	4.07092756171534	6.8	4.1	0.391415728469837	0.695489968213212	TMEM91	NA	NA
chr19	41380870	0.401560708570182	0.25005299190566	10.2156260515885	6.5	4.28	1.15022067725627	0.25005299190566	TMEM91	NA	NA
chr19	41380946	0.311895047727834	0.380315723938112	4.34629478507867	7	4.06	0.87731471112795	0.380315723938113	TMEM91	NA	NA
chr19	41381226	0.308684409015884	0.385499436119617	30.769933095006	5	2.83	0.867808024954793	0.385499436119617	TMEM91	NA	NA
chr19	41381399	0.371827700989281	0.290059139028594	11.7701850637592	7.3	3.37	1.05799189169054	0.290059139028594	TMEM91	NA	NA
chr19	41381421	0.459596085635314	0.18143508505318	13.8053752128922	5.7	3.65	1.33634943627081	0.181435085053181	TMEM91	NA	NA
chr19	41381429	0.0393460220549379	0.914063697921537	5.09685050147635	7.3	3.65	0.107914269349458	0.914063697921538	TMEM91	NA	NA
chr19	41381453	0.119404360023471	0.742495204884737	10.9204904685942	4.7	2.63	0.328550847901246	0.742495204884737	TMEM91	NA	NA
chr19	41381521	0.0834112834574538	0.818801996946844	23.0421374701344	4.8	2.9	0.2290860998195	0.818801996946844	TMEM91	NA	NA
chr19	41381554	0.169584632756145	0.639519388536493	6.21818197975526	7.5	2.8	0.468370880100677	0.639519388536494	TMEM91	NA	NA
chr19	41381579	0.518808702062207	0.124405622658772	4.9962640101552	7.1	3.63	1.53654152044781	0.124405622658772	TMEM91	NA	NA
chr19	41381585	0.293506041742463	0.410464797284465	4.19578063123775	7.8	3.74	0.82307596238481	0.410464797284465	TMEM91	NA	NA
chr19	41381606	0.137140260863287	0.705584424563098	10.7826950768371	6.7	3.09	0.377792932228318	0.705584424563098	TMEM91	NA	NA
chr19	41381643	0.0584540980843859	0.872567676419782	6.60123348311194	7.9	3.81	0.160397858537707	0.872567676419782	TMEM91	NA	NA
chr19	41381758	0.138187707522743	0.703420951614865	2.47502473612422	6.5	3.14	0.380706626047447	0.703420951614865	TMEM91	NA	NA
chr19	41381807	0.168666695443217	0.641359951244401	6.02543081014589	6.1	3.25	0.465798203342063	0.641359951244401	TMEM91	NA	NA
chr19	41381928	0.20901467514235	0.562236878264649	5.3231974386773	7.2	3.49	0.579522190103879	0.562236878264649	TMEM91	NA	NA
chr19	41382022	0.236714666863278	0.510239251599347	7.78648997586683	7.7	3.59	0.65846519985195	0.510239251599347	TMEM91	NA	NA
chr19	41382094	0.15387465622758	0.671256440099035	11.5921420350995	7	3.16	0.424424247751842	0.671256440099035	TMEM91	NA	NA
chr19	41382118	0.191395443685769	0.596325394005343	7.97711586349369	7.5	3.6	0.529692146410362	0.596325394005343	TMEM91	NA	NA
chr19	41382158	0.279174371532372	0.434718077076778	10.5927977291467	7.6	3.57	0.781143538628924	0.434718077076778	TMEM91	NA	NA
chr19	41382162	0.201357724687832	0.576958547945182	9.09907290619883	7.4	3.2	0.557832821725631	0.576958547945182	TMEM91	NA	NA
chr19	41382170	0.556377822743394	0.0948587987432123	5.73055227307675	6.6	3.06	1.67030619186913	0.0948587987432123	TMEM91	NA	NA
chr19	41382207	0.350977902582227	0.320027928763453	8.49087399938068	6.7	3.43	0.994400491884548	0.320027928763453	TMEM91	NA	NA
chr19	41382394	0.407389026836088	0.242593099552876	26.8724759413403	5.7	3.2	1.16852986580153	0.242593099552876	TMEM91	NA	NA
chr19	41382491	0.138566127100592	0.702639806245851	16.148530774815	6.2	3.55	0.381759440164252	0.702639806245851	TMEM91	NA	NA
chr19	41382515	0.337400738214751	0.340373196710765	8.24818376397389	7	2.75	0.953428125501396	0.340373196710765	TMEM91	NA	NA
chr19	41382547	0.178784410310815	0.62117195991157	11.4025781295005	6.3	2.71	0.494190058775974	0.621171959911571	TMEM91	NA	NA
chr19	41382562	0.349913142524616	0.321600019834789	9.87628004648486	6.8	3.61	0.991175237401155	0.321600019834789	TMEM91	NA	NA
chr19	41382608	0.470364484159847	0.170092669879358	18.6269194859026	4.1	2.6	1.3719061042423	0.170092669879358	TMEM91	NA	NA
chr19	41382624	0.406582050988446	0.243618452382944	13.9558879019408	4.7	2.83	1.16599008961702	0.243618452382944	TMEM91	NA	NA
chr19	41382767	0.147573854349966	0.684121145626935	13.1719766535494	5.7	3.33	0.406845936545444	0.684121145626935	TMEM91	NA	NA
chr19	41382817	0.164387640920354	0.649963011962164	18.9282649101136	6.1	3.25	0.453813575238301	0.649963011962164	TMEM91	NA	NA
chr19	41382840	0.805831750119297	0.00488360832804531	15.0450649457282	5.3	2.11	2.81461248492977	0.00488360832804524	TMEM91	NA	NA
chr19	41382849	0.401856206933919	0.249671737552257	1.96143536370616	7	3.68	1.15114706675791	0.249671737552257	TMEM91	NA	NA
chr19	41382888	0.142932810046202	0.693644249781702	9.51562819063466	5.8	2.7	0.393914384730108	0.693644249781702	TMEM91	NA	NA
chr19	41382897	0.401856206933921	0.249671737552254	4.57942962366692	5.6	2.8	1.15114706675792	0.249671737552254	TMEM91	NA	NA
chr19	41383005	0.401856206933917	0.249671737552257	2.28834125765719	7	3.23	1.15114706675791	0.249671737552257	TMEM91	NA	NA
chr19	41383122	0.331125243479085	0.349994326231357	6.42335029173076	7.4	3.44	0.934600296391667	0.349994326231357	TMEM91	NA	NA
chr19	41383198	0.401856206933921	0.249671737552259	2.11252632309529	6.4	3.63	1.1511470667579	0.249671737552259	TMEM91	NA	NA
chr19	41383202	0.00325579664140192	0.992878020342578	3.57548786660692	6.9	3.87	0.00892619632429901	0.992878020342578	TMEM91	NA	NA
chr19	41383242	0.348999739122305	0.322951832143887	8.29871912063328	6.9	2.81	0.988410122258585	0.322951832143886	TMEM91	NA	NA
chr19	41383255	0.147705849004628	0.683850880086903	9.89025841197736	6.6	3.2	0.407213918167012	0.683850880086903	TMEM91	NA	NA
chr19	41383264	0.124008835994086	0.732863952567238	13.7465498896429	6	3.53	0.341318326870616	0.732863952567238	TMEM91	NA	NA
chr19	41383273	0.104929740428034	0.772976766052357	6.36777667106204	6.4	3.31	0.288483360128441	0.772976766052357	TMEM91	NA	NA
chr19	41383333	0.227136116962652	0.527989446994875	7.303972660195	6.8	3.12	0.631078119480092	0.527989446994875	TMEM91	NA	NA
chr19	41383342	0.401856206933921	0.249671737552257	2.74710835252965	6.5	2.99	1.15114706675791	0.249671737552257	TMEM91	NA	NA
chr19	41383593	0.518917155450383	0.12431303493773	6.57390241314017	6.7	2.67	1.53691945391613	0.12431303493773	TMEM91	NA	NA
chr19	41383759	0.202481241135015	0.574789377745966	10.8452569432189	6.7	3.2	0.561011969126707	0.574789377745966	TMEM91	NA	NA
chr19	41383766	0.519452959102056	0.123856241706684	4.11731798658393	6.6	3.44	1.53878725750121	0.123856241706684	TMEM91	NA	NA
chr19	41383769	0.385904434375818	0.270714363906376	13.7070174703878	6.1	3.14	1.10141894480485	0.270714363906376	TMEM91	NA	NA
chr19	41383795	0.360558731122532	0.306063312255927	5.59641907390853	6.8	3.16	1.0235173259056	0.306063312255927	TMEM91	NA	NA
chr19	41383798	0.220232282290875	0.540936099102165	8.8589431879333	7	3.37	0.611398041212273	0.540936099102165	TMEM91	NA	NA
chr19	41383815	0.385370508158417	0.27143489431326	13.7771476971622	7.1	3.28	1.09976415408771	0.27143489431326	TMEM91	NA	NA
chr19	41383821	0.258903406048337	0.47010941835559	9.65806627571479	7.4	3.37	0.722301032320361	0.47010941835559	TMEM91	NA	NA
chr19	41383859	0.0926406253249491	0.799078906442613	31.1070964584913	3.8	2.04	0.254539351998132	0.799078906442613	TMEM91	NA	NA
chr19	41383866	0.381632396667205	0.276508711224583	10.814910509672	6.6	3.1	1.08819572581804	0.276508711224583	TMEM91	NA	NA
chr19	41383908	0.18465264146075	0.609565434557308	14.0674905355569	6	3.2	0.510693868895497	0.609565434557308	TMEM91	NA	NA
chr19	41383963	0.40185620693392	0.249671737552258	3.43388544066205	6.7	3.09	1.15114706675791	0.249671737552258	TMEM91	NA	NA
chr19	41383966	0.401856206933921	0.249671737552257	2.74710835252965	7.5	3.44	1.15114706675791	0.249671737552257	TMEM91	NA	NA
chr19	41383969	0.408209664751053	0.241552871533008	9.12796913318377	7	3.5	1.17111421312786	0.241552871533008	TMEM91	NA	NA
chr19	41383994	0.0212032807297658	0.95363867023723	11.0721660491709	6.6	2.91	0.0581380448291231	0.95363867023723	TMEM91	NA	NA
chr19	41384029	0.575488952631744	0.0817284870896024	5.90592254196824	6.1	3.07	1.74074385659348	0.0817284870896025	TMEM91	NA	NA
chr19	41384036	0.54176038633077	0.105757776075479	7.17782686109173	6.1	3.11	1.61755851266609	0.10575777607548	TMEM91	NA	NA
chr19	41384040	0.227136116962651	0.527989446994876	5.843178128156	6.4	2.91	0.63107811948009	0.527989446994876	TMEM91	NA	NA
chr19	41384096	0.0667113070799402	0.854716734442909	13.3023005632218	5.6	2.8	0.183103595788255	0.854716734442909	NA	NA	NA
chr19	41384098	0.302366950763848	0.395798848841529	28.3098997156318	3.7	2.45	0.849148171028795	0.395798848841529	NA	NA	NA
chr19	41384165	0.0420809014960673	0.908110860700778	13.0012704739057	7	3.37	0.115421724089648	0.908110860700778	NA	NA	NA
chr19	41384236	0.325465707645183	0.358787502157791	14.4372573930326	6	3.5	0.917677936138656	0.358787502157791	NA	NA	NA
chr19	41384375	0.252058499478841	0.482337814170958	5.98467471382181	6.4	3.57	0.702547461303243	0.482337814170958	NA	NA	NA
chr19	41384383	0.385972562391077	0.2706225007665	4.61347381371864	6.5	3.24	1.10163013716315	0.2706225007665	NA	NA	NA
chr19	41384491	0.273718901970071	0.444119585680515	28.405972135606	6.5	3.5	0.765255216412617	0.444119585680514	NA	NA	NA
chr19	41384496	0.139474239880059	0.700766275017199	10.9587943102974	7.1	3.57	0.384286281005769	0.7007662750172	NA	NA	NA
chr19	41384530	0.353827928409653	0.315839709873671	11.387176486671	7.3	3.83	1.0030438389535	0.315839709873671	NA	NA	NA
chr19	41384850	0.208483588483144	0.563253278019882	8.55814552155179	5.5	1.84	0.578016057770089	0.563253278019882	NA	NA	NA
chr19	41384872	0.27986494642946	0.433534582952126	11.5976954854446	6.7	3.3	0.783157578018085	0.433534582952126	NA	NA	NA
chr19	41384932	0.14053301459666	0.698583745794439	15.0306840835484	6.5	2.84	0.387232967458431	0.69858374579444	NA	NA	NA
chr19	41384993	0.385972562391078	0.270622500766503	2.30535314146828	7.4	3.13	1.10163013716314	0.270622500766503	NA	NA	NA
chr19	41385108	0.258903406048337	0.47010941835559	9.65806627571479	7.1	3.57	0.722301032320361	0.47010941835559	NA	NA	NA
chr19	41385118	0.0199056856888444	0.956473562044916	3.93660020354532	7.2	3.36	0.0545793857725288	0.956473562044916	NA	NA	NA
chr19	41385181	0.137661414865834	0.704507756480041	10.1836499433551	7	3.23	0.379242550748178	0.704507756480041	NA	NA	NA
chr19	41385192	0.2202387618787	0.540923889070965	14.5546390945807	6.7	2.98	0.611416489261245	0.540923889070965	NA	NA	NA
chr19	41385241	0.310464962530581	0.382620421920832	7.77151138571053	6.7	3.53	0.873078261302278	0.382620421920832	NA	NA	NA
chr19	41385545	0.00236779392889519	0.994820479820079	4.06516018749192	6.4	3.47	0.00649161145957139	0.994820479820079	NA	NA	NA
chr19	41385597	0.243505871399254	0.497807752669187	14.680073197928	5.4	2.99	0.677943129137642	0.497807752669187	NA	NA	NA
chr19	41385644	0.317221515503062	0.371791858483101	11.8790628125654	6	3.16	0.893121970538564	0.371791858483101	NA	NA	NA
chr19	41385681	0.17018543498881	0.638315673041812	6.6149339456001	6.2	2.82	0.470055070329176	0.638315673041812	NA	NA	NA
chr19	41385736	0.110807981039571	0.760561873483472	10.1395428628933	4.5	3.03	0.304743030940069	0.760561873483472	NA	NA	NA
chr19	41385839	0.401793160281627	0.249753053675429	7.10797973724898	6.6	2.95	1.15094939819908	0.249753053675429	NA	NA	NA
chr19	41385883	0.33832162876255	0.338972847562944	4.70609372601949	6.7	2.91	0.956196738210484	0.338972847562943	NA	NA	NA
chr19	41385891	0.250277230246934	0.48554244143675	8.62675735298517	5.3	2.31	0.697416079718869	0.48554244143675	NA	NA	NA
chr19	41386032	0.0724135831306759	0.842423307877335	20.2319040129919	4.3	2.41	0.198794743668509	0.842423307877335	NA	NA	NA
chr19	41386350	0.304737865818747	0.391918109543194	18.8209883835398	6.1	2.64	0.856144043146265	0.391918109543195	NA	NA	NA
chr19	41386611	0.039873604838302	0.912915034216418	6.43165693650466	5.6	2.46	0.109362426555103	0.912915034216418	EXOSC5	NA	NA
chr19	41386649	0.157022519363933	0.664857720696517	7.90461703145272	5.5	2.88	0.433216186474753	0.664857720696517	EXOSC5	NA	NA
chr19	41386660	0.102244658425655	0.778663317468102	5.34477127026289	5.4	2.67	0.281061385826056	0.778663317468102	EXOSC5	NA	NA
chr19	41386667	0.102913586380276	0.777245745356037	17.9810605806853	4.3	2.98	0.282910108756039	0.777245745356037	EXOSC5	NA	NA
chr19	41386676	0.0813277535019896	0.823267573128442	8.51132540817827	5.7	2.79	0.223344272194257	0.823267573128442	EXOSC5	NA	NA
chr19	41386683	0.410937198453858	0.238113502386249	13.5628352321695	6.1	3.07	1.17971521003104	0.23811350238625	EXOSC5	NA	NA
chr19	41386690	0.408209664751052	0.241552871533007	6.84666151603943	5.6	2.72	1.17111421312786	0.241552871533008	EXOSC5	NA	NA
chr19	41386695	0.313811377301193	0.37723810328107	13.7040249976499	5.6	2.8	0.882996609705676	0.37723810328107	EXOSC5	NA	NA
chr19	41386705	0.569488931092401	0.085716084027887	8.96710120001646	5.3	2.41	1.71844167664549	0.085716084027887	EXOSC5	NA	NA
chr19	41386729	0.315885741297875	0.373920536545724	5.91862431907065	5.9	3	0.889153598588495	0.373920536545723	EXOSC5	NA	NA
chr19	41386745	0.227136116962651	0.527989446994874	14.60794532039	5.3	3.09	0.631078119480092	0.527989446994874	EXOSC5	NA	NA
chr19	41386758	0.0605525628282096	0.86802587616482	11.6820581706743	5.5	3.31	0.166166558281517	0.86802587616482	EXOSC5	NA	NA
chr19	41386777	0.32901110287376	0.353266189808208	7.82993799306694	5.7	3.02	0.92827258753893	0.353266189808208	EXOSC5	NA	NA
chr19	41387351	0.413839041079103	0.234484764580043	15.4755763447445	4.2	3.22	1.18888540389065	0.234484764580043	EXOSC5	NA	NA
chr19	41387459	0.360877603346349	0.305604170929077	10.7632357733325	5.7	2.91	1.02448940858611	0.305604170929077	EXOSC5	NA	NA
chr19	41387560	0.287700135687601	0.420211585364209	21.676032079321	3	1.41	0.80605422217912	0.420211585364209	EXOSC5	NA	NA
chr19	41387567	0.0283949415561995	0.937936121893401	16.1876049798251	5.4	2.46	0.0778641437911003	0.937936121893401	EXOSC5	NA	NA
chr19	41387596	0.300056511260848	0.39959831872809	14.0860639242931	4.5	2.17	0.842338835837493	0.39959831872809	EXOSC5	NA	NA
chr19	41387915	0.401298958423359	0.250390974449823	7.52434645821852	6	2.05	1.14940025623588	0.250390974449823	EXOSC5	NA	NA
chr19	41387936	0.399287502177773	0.252996722068169	7.00217246485246	6.2	3.01	1.14310084845677	0.252996722068169	EXOSC5	NA	NA
chr19	41387958	0.391723442217067	0.262929549158384	16.7484750021994	5.1	2.51	1.11949376548079	0.262929549158384	EXOSC5	NA	NA
chr19	41388007	0.462124085438368	0.178733270774318	25.5171795988587	5.2	3.46	1.34466553061839	0.178733270774318	EXOSC5	NA	NA
chr19	41388048	0.210837428171621	0.558753863692334	6.40873244254856	6.2	2.7	0.584693443107476	0.558753863692333	EXOSC5	NA	NA
chr19	41388070	0.246061397744494	0.493163416479533	4.97181323795866	5.6	2.37	0.685286076001772	0.493163416479533	EXOSC5	NA	NA
chr19	41388089	0.296063489320737	0.406205753352482	14.0203822535427	5.6	3.2	0.830589172726815	0.406205753352482	EXOSC5	NA	NA
chr19	41388171	0.275674096325566	0.440739580278634	18.7638373478005	5.3	1.83	0.770944919530175	0.440739580278634	EXOSC5	NA	NA
chr19	41388528	0.595248652039744	0.0694491417596684	14.8037888254639	5.6	2.37	1.81548674087978	0.0694491417596683	EXOSC5	NA	NA
chr19	41388548	0.138111257744435	0.703578791969257	11.7011774866332	4.8	1.55	0.380493942844281	0.703578791969257	EXOSC5	NA	NA
chr19	41388691	0.479922727112417	0.16038862850853	19.3136997915604	4.9	2.33	1.40376570824458	0.160388628508531	EXOSC5	NA	NA
chr19	41388772	0.377666028985547	0.281948204278535	10.7109965353179	4.9	2.6	1.0759531621571	0.281948204278535	EXOSC5	NA	NA
chr19	41388793	0.174962440301005	0.628772125404408	25.4756666868964	5.2	2.44	0.483455815250952	0.628772125404408	EXOSC5	NA	NA
chr19	41388904	0.195357047336299	0.588595691510713	9.80726739750813	5.3	2.79	0.540872174036012	0.588595691510712	EXOSC5	NA	NA
chr19	41389008	0.0762414938056469	0.834187798833172	9.97089381461002	5.4	2.91	0.209333631941121	0.834187798833172	EXOSC5	NA	NA
chr19	41389326	0.312907797494003	0.378687721206944	8.14059443894024	5.3	2.36	0.88031678681068	0.378687721206944	EXOSC5	NA	NA
chr19	41389328	0.312907797494003	0.378687721206944	9.49688528701009	5.6	2.12	0.88031678681068	0.378687721206944	EXOSC5	NA	NA
chr19	41389334	0.059955289337418	0.869318233139178	4.80973173945844	5.8	2.44	0.164524535804041	0.869318233139178	EXOSC5	NA	NA
chr19	41389368	0.360558731122532	0.306063312255927	5.59641907390853	5.5	1.96	1.0235173259056	0.306063312255927	EXOSC5	NA	NA
chr19	41389484	0.385972562391077	0.270622500766503	3.45941347759346	5.2	2.25	1.10163013716314	0.270622500766503	EXOSC5	NA	NA
chr19	41389492	0.121686194351685	0.737718149062839	9.06231399541654	4.4	2.37	0.33487663367123	0.737718149062839	EXOSC5	NA	NA
chr19	41389544	0.227136116962651	0.527989446994874	14.60794532039	5.7	2.75	0.631078119480092	0.527989446994874	EXOSC5	NA	NA
chr19	41389554	0.242786478395088	0.499118493570446	22.7028094391553	5	2.11	0.67587739071987	0.499118493570446	EXOSC5	NA	NA
chr19	41389560	0.445931044056758	0.196455075393826	27.0944142456371	5	2.4	1.29171726732249	0.196455075393826	EXOSC5	NA	NA
chr19	41389677	0.392326020208217	0.262130525004436	4.60005097751194	5.3	2.71	1.12136970732406	0.262130525004436	EXOSC5	NA	NA
chr19	41389695	0.312907797494006	0.378687721206941	4.0717218947307	5.3	2.58	0.880316786810687	0.378687721206941	EXOSC5	NA	NA
chr19	41389714	0.639948707361335	0.0462783757676065	15.1711089930595	5.3	2.83	1.99284542624899	0.0462783757676066	EXOSC5	NA	NA
chr19	41389794	0.165472543384374	0.647778236877666	9.08759878955662	5.4	2.76	0.456850873108349	0.647778236877666	EXOSC5	NA	NA
chr19	41389818	0.392326020208216	0.262130525004437	6.89869672692252	5.7	2.83	1.12136970732406	0.262130525004437	EXOSC5	NA	NA
chr19	41389844	0.40820966475105	0.241552871533008	5.47732921283154	5.4	3.24	1.17111421312786	0.241552871533008	EXOSC5	NA	NA
chr19	41389962	0.0596300629981785	0.870022062520303	7.35858510404981	5.5	3.27	0.163630462230936	0.870022062520303	EXOSC5	NA	NA
chr19	41390001	0.0813277535019896	0.823267573128442	8.51132540817827	5.4	3.2	0.223344272194257	0.823267573128442	EXOSC5	NA	NA
chr19	41390093	0.581292742630839	0.0779870447309926	18.8043061431475	4.8	2.86	1.76248703659605	0.0779870447309925	EXOSC5	NA	NA
chr19	41390185	0.408209664751052	0.241552871533007	6.84666151603943	5.6	3.13	1.17111421312786	0.241552871533008	EXOSC5	NA	NA
chr19	41390225	0.711805651609684	0.0209445004024823	8.66611329229678	5.1	3.28	2.30898343623485	0.0209445004024824	EXOSC5	NA	NA
chr19	41390320	0.138187707522743	0.703420951614865	2.47502473612422	5.3	3.4	0.380706626047447	0.703420951614865	EXOSC5	NA	NA
chr19	41390362	0.109227688836703	0.763894748126267	8.48851904427631	3.4	1.78	0.30037025722327	0.763894748126267	EXOSC5	NA	NA
chr19	41390503	0.627154687632232	0.0522823912799753	10.5384917282441	4.7	2.45	1.9408012341017	0.0522823912799752	EXOSC5	NA	NA
chr19	41390561	0.0775572587872757	0.8313603242456	7.85265853197789	4.3	2.45	0.212957228340166	0.8313603242456	EXOSC5	NA	NA
chr19	41390590	0.0907755008061112	0.803056784406985	11.8367454249157	3.4	2.27	0.249393019278224	0.803056784406985	EXOSC5	NA	NA
chr19	41390615	0.49725559725727	0.143659867346509	11.5201740086716	4.2	2.39	1.46229690117731	0.143659867346509	EXOSC5	NA	NA
chr19	41390655	0.106654271562338	0.769329606427169	6.67457174957579	4.2	2.35	0.293251913062383	0.769329606427169	EXOSC5	NA	NA
chr19	41390785	0.360558731122531	0.306063312255928	6.99552384238566	4.3	2.06	1.02351732590559	0.306063312255928	EXOSC5	NA	NA
chr19	41390910	0.079482299814883	0.827226708981539	18.879699224651	4	2.4	0.218259781188312	0.827226708981539	EXOSC5	NA	NA
chr19	41390964	0.358126115703715	0.309577991762769	14.0536430086534	4.6	2.46	1.0161079330279	0.309577991762769	EXOSC5	NA	NA
chr19	41390996	0.174544002529044	0.629606133703946	11.0432128420532	4.3	2.06	0.482281294148549	0.629606133703947	EXOSC5	NA	NA
chr19	41391027	0.312907797494005	0.378687721206943	5.69870104231028	5.1	2.33	0.880316786810683	0.378687721206943	EXOSC5	NA	NA
chr19	41391065	0.157739480693813	0.663403043834186	10.1528198960308	3.8	2.04	0.435219590735504	0.663403043834186	EXOSC5	NA	NA
chr19	41391086	0.258903406048337	0.47010941835559	9.65806627571479	4.8	2.15	0.722301032320361	0.47010941835559	EXOSC5	NA	NA
chr19	41391148	0.385972562391078	0.270622500766502	3.07472669888507	4.6	2.27	1.10163013716314	0.270622500766502	EXOSC5	NA	NA
chr19	41391162	0.273350440286088	0.444757874707348	9.72980223092763	4.9	2.6	0.764183538934192	0.444757874707348	EXOSC5	NA	NA
chr19	41391225	0.33832162876255	0.338972847562942	9.40936436042168	4.8	2.62	0.956196738210488	0.338972847562942	EXOSC5	NA	NA
chr19	41391292	0.23409185088346	0.515074723159291	9.91909688937189	4.2	2.35	0.650956259036894	0.515074723159291	EXOSC5	NA	NA
chr19	41391528	0.312907797494005	0.378687721206942	4.74986731876562	4.5	2.27	0.880316786810684	0.378687721206942	EXOSC5	NA	NA
chr19	41391846	0.312907797494003	0.378687721206944	7.12337630288785	4.4	2.37	0.880316786810681	0.378687721206944	EXOSC5	NA	NA
chr19	41391852	0.527810418663416	0.116865934431424	7.25322509864719	4.4	1.9	1.56806512527939	0.116865934431424	EXOSC5	NA	NA
chr19	41391873	0.360558731122532	0.306063312255927	5.59641907390853	4.5	2.07	1.0235173259056	0.306063312255927	EXOSC5	NA	NA
chr19	41391887	0.443831129928712	0.198825379018653	7.98464496776368	4.7	1.95	1.28490529897039	0.198825379018653	EXOSC5	NA	NA
chr19	41391898	0.172845301693253	0.632995759430158	19.7654655278819	4.1	1.91	0.477514554305167	0.632995759430158	EXOSC5	NA	NA
chr19	41391913	0.0323130964328284	0.929388859988773	9.06444260820606	4.2	1.62	0.0886137753761936	0.929388859988773	EXOSC5	NA	NA
chr19	41391918	0.392326020208216	0.262130525004437	6.89869672692252	4.4	2.01	1.12136970732406	0.262130525004437	EXOSC5	NA	NA
chr19	41391922	0.499910483328702	0.141195906640324	7.39596364032294	4.7	2	1.4713521503743	0.141195906640324	EXOSC5	NA	NA
chr19	41391938	0.385972562391079	0.270622500766501	3.95480148758485	4.6	1.65	1.10163013716315	0.270622500766501	EXOSC5	NA	NA
chr19	41391944	0.18583864115126	0.607229085759656	9.82580276341355	4.6	1.84	0.514032761332919	0.607229085759656	EXOSC5	NA	NA
chr19	41392023	0.454586132688595	0.186860374201279	7.44480588900177	5.1	2.23	1.31992405836588	0.186860374201279	EXOSC5	NA	NA
chr19	41392053	0.100642843249012	0.782060219114659	12.9636187652467	4.3	1.57	0.276635218575937	0.782060219114659	EXOSC5	NA	NA
chr19	41392221	0.0108923116672036	0.97617589491243	17.2341053235501	4.5	2.46	0.0298635259870454	0.97617589491243	EXOSC5	NA	NA
chr19	41392317	0.385972562391078	0.270622500766502	3.07472669888507	4.8	2.66	1.10163013716314	0.270622500766502	EXOSC5	NA	NA
chr19	41392319	0.40185620693392	0.249671737552258	3.43388544066205	5.2	2.86	1.15114706675791	0.249671737552258	EXOSC5	NA	NA
chr19	41392352	0.59029554727957	0.0724058186139597	3.81978592443689	5.4	2.5	1.79655799079927	0.0724058186139598	EXOSC5	NA	NA
chr19	41392356	0.385972562391078	0.270622500766502	3.07472669888507	5.4	2.5	1.10163013716314	0.270622500766502	EXOSC5	NA	NA
chr19	41392454	0.15252853464598	0.673998569616166	22.5454782150909	5.1	2.28	0.420666578206311	0.673998569616166	EXOSC5	NA	NA
chr19	41392471	0.0836017457016765	0.818394016186918	22.8372262095651	4.3	2.06	0.229611054410061	0.818394016186919	EXOSC5	NA	NA
chr19	41392476	0.401856206933919	0.249671737552255	3.92561783576486	4.9	2.69	1.15114706675791	0.249671737552255	EXOSC5	NA	NA
chr19	41392538	0.19717595086832	0.585059160678581	17.1560219087556	4.8	2.35	0.546009858334757	0.585059160678581	EXOSC5	NA	NA
chr19	41392557	0.282119561444231	0.429681039315554	28.6571898737354	4.5	2.46	0.7897375802748	0.429681039315554	EXOSC5	NA	NA
chr19	41392570	0.258903406048337	0.47010941835559	14.488548268399	5.2	2.35	0.72230103232036	0.47010941835559	EXOSC5	NA	NA
chr19	41392771	0.392326020208216	0.262130525004437	6.89869672692252	4.5	2.84	1.12136970732406	0.262130525004437	EXOSC5	NA	NA
chr19	41392786	0.432684448509586	0.211684586766818	27.2540894378696	4.3	2.5	1.24894665206976	0.211684586766818	EXOSC5	NA	NA
chr19	41392883	0.505099896462401	0.136454782922202	6.90448709564984	4.7	2.16	1.48912375712585	0.136454782922202	EXOSC5	NA	NA
chr19	41392900	0.401856206933921	0.249671737552254	4.57942962366692	4.1	1.6	1.15114706675792	0.249671737552254	EXOSC5	NA	NA
chr19	41392942	0.545262709718734	0.103077838850644	14.7507615575144	4.7	2	1.63011194855001	0.103077838850643	EXOSC5	NA	NA
chr19	41392946	0.423807745810334	0.222258487343648	11.2545777580614	4.2	2.04	1.22054461510767	0.222258487343648	EXOSC5	NA	NA
chr19	41392951	0.0170928654120599	0.96262027927269	11.3947283478938	4.5	1.96	0.0468656826891831	0.96262027927269	EXOSC5	NA	NA
chr19	41392961	0.57896885609056	0.0794715613418209	6.96277104919112	4.4	1.71	1.75376045714888	0.0794715613418209	EXOSC5	NA	NA
chr19	41393055	0.384880587039206	0.272096959845483	15.6900483925314	4	1.63	1.09824628591445	0.272096959845483	EXOSC5	NA	NA
chr19	41393071	0.702913365155604	0.0233710620775447	13.9288319846422	4.3	2.36	2.26731381584193	0.0233710620775447	EXOSC5	NA	NA
chr19	41393166	0.215926081120891	0.549074809128283	15.4598033280471	4.9	2.38	0.599147079447166	0.549074809128283	EXOSC5	NA	NA
chr19	41393226	0.00330197873345008	0.992777000273966	11.9892291978646	4.5	2.07	0.00905281132037807	0.992777000273966	EXOSC5	NA	NA
chr19	41393266	0.401856206933921	0.249671737552254	4.57942962366692	4.6	2.32	1.15114706675792	0.249671737552254	EXOSC5	NA	NA
chr19	41393333	0.104867878605868	0.773107670586839	10.612513136989	4.7	2.11	0.28831232887213	0.773107670586839	EXOSC5	NA	NA
chr19	41393376	0.162343031609227	0.654086966815673	4.66944239015355	4.6	2.55	0.448091770811614	0.654086966815673	EXOSC5	NA	NA
chr19	41393528	0.322511363865777	0.363421153867991	14.2476988781154	4.5	2.17	0.908865448678267	0.363421153867991	EXOSC5	NA	NA
chr19	41393540	0.385972562391078	0.270622500766502	3.07472669888507	4.1	2.33	1.10163013716314	0.270622500766502	EXOSC5	NA	NA
chr19	41393598	0.468630394623083	0.171889837513908	10.3667356288674	4.3	2.11	1.36615653226749	0.171889837513908	EXOSC5	NA	NA
chr19	41393620	0.138187707522744	0.703420951614863	3.71402271327164	3.8	2.2	0.380706626047449	0.703420951614863	EXOSC5	NA	NA
chr19	41393628	0.401856206933921	0.249671737552254	5.49421670505929	4.3	2.16	1.15114706675792	0.249671737552254	EXOSC5	NA	NA
chr19	41393636	0.213710481466071	0.55328094593831	16.3795013437978	3.5	2.22	0.592850891156847	0.553280945938309	EXOSC5	NA	NA
chr19	41393708	0.401856206933921	0.249671737552254	5.49421670505929	4.2	1.87	1.15114706675792	0.249671737552254	EXOSC5	NA	NA
chr19	41393779	0.174355941713505	0.629981089549259	9.92345708751002	4.1	1.97	0.481753466391803	0.629981089549259	EXOSC5	NA	NA
chr19	41393817	0.0802843883663908	0.825505516199929	14.9973945558871	4	2.11	0.22046950933688	0.825505516199929	EXOSC5	NA	NA
chr19	41393832	0.327257342977548	0.355991973980396	21.2441302822635	4.3	2.45	0.923029227747733	0.355991973980396	EXOSC5	NA	NA
chr19	41393848	0.378737035667834	0.280473763540864	29.9172731503198	3.1	1.52	1.07925568172131	0.280473763540865	EXOSC5	NA	NA
chr19	41394062	0.174597777172023	0.629498931765198	30.3526310935364	3.8	2.3	0.482432227703961	0.629498931765198	EXOSC5	NA	NA
chr19	41394278	0.360558731122532	0.306063312255927	5.59641907390853	3.5	2.22	1.0235173259056	0.306063312255927	EXOSC5	NA	NA
chr19	41394281	0.562983460614037	0.0901784426763153	7.49538734809099	4.5	2.68	1.69445717588487	0.0901784426763153	EXOSC5	NA	NA
chr19	41394301	0.0500522306367841	0.890784628729309	11.7989558504079	3.6	1.65	0.137311439425929	0.890784628729309	EXOSC5	NA	NA
chr19	41394309	0.360558731122532	0.306063312255927	5.59641907390853	4.5	2.46	1.0235173259056	0.306063312255927	EXOSC5	NA	NA
chr19	41394326	0.563903830476921	0.0895382979020509	9.14589886776125	4.5	2.55	1.69783823178377	0.0895382979020509	EXOSC5	NA	NA
chr19	41394578	0.479310625075152	0.160999837397402	16.8875473490527	4.4	2.07	1.40171678135953	0.160999837397402	EXOSC5	NA	NA
chr19	41394603	0.154302773036497	0.670385070582902	18.1429916532707	4	2.49	0.425619579865905	0.670385070582902	EXOSC5	NA	NA
chr19	41394664	0.505099896462401	0.136454782922202	6.90448709564984	4.8	2.2	1.48912375712585	0.136454782922202	EXOSC5	NA	NA
chr19	41394760	0.503046364435345	0.138319056056152	14.2038884787321	4.1	2.08	1.48207982584169	0.138319056056152	EXOSC5	NA	NA
chr19	41394861	0.181588062055829	0.61561715747566	31.0525244470354	4	2.16	0.502071598784568	0.61561715747566	EXOSC5	NA	NA
chr19	41394890	0.385972562391078	0.270622500766502	3.07472669888507	4.7	2.41	1.10163013716314	0.270622500766502	EXOSC5	NA	NA
chr19	41394894	0.312907797494005	0.378687721206942	4.74986731876562	4.5	2.37	0.880316786810684	0.378687721206942	EXOSC5	NA	NA
chr19	41394896	0.40185620693392	0.249671737552253	6.86777088132411	4.2	2.25	1.15114706675792	0.249671737552253	EXOSC5	NA	NA
chr19	41394904	0.174127142932661	0.630437371381264	18.1455561848677	4	1.83	0.481111336494376	0.630437371381264	EXOSC5	NA	NA
chr19	41394958	0.524823415428534	0.119335282130908	16.0896503632831	3.6	2.46	1.55756971647867	0.119335282130907	EXOSC5	NA	NA
chr19	41394984	0.177599877775163	0.62352405108653	28.618601671304	3.4	2.01	0.490862005795056	0.62352405108653	EXOSC5	NA	NA
chr19	41395012	0.15434774827117	0.67029355054882	15.6706563154865	4.7	2.21	0.425745160994594	0.67029355054882	EXOSC5	NA	NA
chr19	41395020	0.156187762747507	0.666552667472645	16.3705336901499	5	2.62	0.430884069254318	0.666552667472645	EXOSC5	NA	NA
chr19	41395102	0.316429347373232	0.373053526446448	28.4584121530982	3.9	2.81	0.890768222298385	0.373053526446448	EXOSC5	NA	NA
chr19	41395121	0.382446510767284	0.275399340041362	10.9822294568031	3.4	1.71	1.09071265573883	0.275399340041362	EXOSC5	NA	NA
chr19	41395141	0.193284284180989	0.592635370419098	16.5101774714969	4.4	2.27	0.535020950277131	0.592635370419099	EXOSC5	NA	NA
chr19	41395145	0.25368825108261	0.47941384065128	14.7757493384284	3.8	2.1	0.707245639775478	0.47941384065128	EXOSC5	NA	NA
chr19	41395179	0.0977812040446715	0.788137009123625	6.68069233338577	4.6	2.41	0.268730591108739	0.788137009123625	EXOSC5	NA	NA
chr19	41395255	0.35579167331414	0.31297070554428	16.2529520179614	4.3	2.41	1.00900819176817	0.31297070554428	EXOSC5	NA	NA
chr19	41395394	0.158809580549615	0.661233751016079	11.4213774041626	4.5	2.68	0.438210426528648	0.661233751016079	EXOSC5	NA	NA
chr19	41395529	0.042028049705227	0.908225861663721	8.66989902162695	4.4	2.12	0.115276629688706	0.908225861663722	EXOSC5	NA	NA
chr19	41395543	0.113077405860536	0.755781811629568	18.2149638687048	4	2.62	0.311024743044726	0.755781811629568	EXOSC5	NA	NA
chr19	41395583	0.303665256013037	0.393671482243947	28.4063750654518	3.4	2.37	0.852978040038928	0.393671482243947	EXOSC5	NA	NA
chr19	41395690	0.701832315155031	0.0236786549684043	12.1071632397835	4.3	2.31	2.26230355453623	0.0236786549684043	EXOSC5	NA	NA
chr19	41395959	0.138869874021801	0.702012983703361	11.520780787315	4.3	2.41	0.382604566726694	0.702012983703361	EXOSC5	NA	NA
chr19	41395972	0.0227881609442322	0.95017677652236	19.5461376611408	2.9	1.66	0.0624847869477704	0.95017677652236	EXOSC5	NA	NA
chr19	41396196	0.138187707522738	0.703420951614869	4.95302069041907	3.7	2.11	0.380706626047441	0.70342095161487	EXOSC5	NA	NA
chr19	41396203	0.424167328688877	0.221824415846287	13.6493041566375	3.5	1.65	1.22169122514469	0.221824415846287	EXOSC5	NA	NA
chr19	41396272	0.390431892789074	0.264646662157465	6.52218904090752	4.1	2.18	1.11547561549685	0.264646662157465	EXOSC5	NA	NA
chr19	41396278	0.402602762918892	0.248709967653587	7.32657317011306	4.4	2.32	1.15348842058687	0.248709967653587	EXOSC5	NA	NA
chr19	41396354	0.151582574323052	0.675927619054421	8.96438056867519	4.4	1.96	0.418026668406726	0.675927619054421	EXOSC5	NA	NA
chr19	41396358	0.260717858605141	0.466891035236173	6.73458259840112	4.4	1.71	0.727546835424956	0.466891035236173	EXOSC5	NA	NA
chr19	41396429	0.213948336109411	0.552828795414473	11.5223060158499	4.2	1.99	0.593526586937935	0.552828795414473	EXOSC5	NA	NA
chr19	41396489	0.0645757488174619	0.859328132868031	22.0181219646408	4	1.83	0.177229489705809	0.859328132868031	EXOSC5	NA	NA
chr19	41396499	0.568312199245196	0.0865125081236997	6.75926582125983	4.1	1.73	1.71408831155539	0.0865125081236997	EXOSC5	NA	NA
chr19	41396505	0.144586607634857	0.690246264451763	15.5961693420765	3.5	1.72	0.398520887779854	0.690246264451763	EXOSC5	NA	NA
chr19	41396513	0.573339429105961	0.0831430080654826	21.7755879487626	3.4	0.966	1.73273372080536	0.0831430080654827	EXOSC5	NA	NA
chr19	41396522	0.00955472840339005	0.979100939621715	19.7138316457089	3.9	1.85	0.0261960836310259	0.979100939621715	EXOSC5	NA	NA
chr19	41396692	0.482360970634705	0.157967815731686	24.2474165002151	3.9	1.1	1.41193936459993	0.157967815731686	EXOSC5	NA	NA
chr19	41396718	0.486442696731416	0.153964858097774	24.1920558066588	3.4	0.699	1.4256657128884	0.153964858097774	EXOSC5	NA	NA
chr19	41396753	0.385972562391078	0.270622500766498	4.61347381371864	3.9	1.45	1.10163013716315	0.270622500766498	EXOSC5	NA	NA
chr19	41396768	0.726114066407069	0.01741435386517	16.5672267025861	3.4	1.71	2.37784056026339	0.0174143538651699	EXOSC5	NA	NA
chr19	41396811	0.179347996050744	0.620053946519984	31.4965101831996	2.5	1.08	0.495773892574167	0.620053946519984	EXOSC5	NA	NA
chr19	41397008	0.141474964692197	0.696643705300074	11.6949384089094	4.2	1.75	0.389855088827534	0.696643705300074	EXOSC5	NA	NA
chr19	41397035	0.497858130115965	0.143098380568911	6.94145479318983	4.3	1.77	1.4643498593342	0.143098380568911	EXOSC5	NA	NA
chr19	41397229	0.312907797494002	0.378687721206946	5.69870104231028	4.1	1.73	0.880316786810678	0.378687721206945	EXOSC5	247	27
chr19	41397243	0.537954763353087	0.1087191534016	5.88045124038034	4.2	2.15	1.60397685964377	0.1087191534016	EXOSC5	247	27
chr19	41397264	0.0366569434729436	0.919920599192548	11.8058232712163	4.1	1.6	0.100533738332521	0.919920599192547	EXOSC5	247	27
chr19	41397365	0.545290048857208	0.103057090005576	12.8807356056355	3.9	1.73	1.63021014739553	0.103057090005576	NA	247	27
chr19	41397395	0.170925231298781	0.636834525678526	10.9116811874417	4.1	1.6	0.472129263904976	0.636834525678526	NA	247	27
chr19	41397410	0.138187707522731	0.703420951614873	4.95302069041907	4.6	1.78	0.380706626047436	0.703420951614873	NA	247	27
chr19	41397412	0.138187707522732	0.703420951614873	4.24587076581214	4.8	1.81	0.380706626047436	0.703420951614873	NA	247	27
chr19	41397415	0.312907797494002	0.378687721206946	4.74986731876562	4.6	1.96	0.880316786810678	0.378687721206946	NA	247	27
chr19	41397455	0.392326020208216	0.262130525004439	13.797393453845	3.8	1.81	1.12136970732406	0.262130525004439	NA	247	27
chr19	41397568	0.227136116962651	0.527989446994873	9.73765635057197	4.3	2.41	0.631078119480095	0.527989446994873	NA	NA	NA
chr19	41397779	0.36055873112253	0.30606331225593	6.99552384238566	3.5	1.35	1.02351732590559	0.30606331225593	NA	NA	NA
chr19	41397792	0.408209664751058	0.241552871533008	9.12796913318377	4.4	1.35	1.17111421312786	0.241552871533008	NA	NA	NA
chr19	41397801	0.408209664751058	0.241552871533008	27.3866460641577	4.6	2.01	1.17111421312786	0.241552871533008	NA	NA	NA
chr19	41397842	0.408209664751058	0.241552871533008	9.12796913318377	4.3	1.77	1.17111421312786	0.241552871533008	BCKDHA	NA	NA
chr19	41397850	0.392326020208216	0.262130525004439	6.89869672692252	4.5	1.96	1.12136970732406	0.262130525004439	BCKDHA	NA	NA
chr19	41397903	0.401856206933921	0.249671737552252	4.57942962366692	3.8	1.75	1.15114706675792	0.249671737552252	BCKDHA	NA	NA
chr19	41397956	0.312907797494002	0.378687721206946	7.12337630288785	3.3	1.64	0.880316786810678	0.378687721206946	BCKDHA	NA	NA
chr19	41398078	0.392326020208215	0.262130525004438	5.51895738153802	4.3	1.49	1.12136970732406	0.262130525004438	BCKDHA	NA	NA
chr19	41398147	0.0182948571692822	0.959993392018452	29.8388655420127	3.6	1.71	0.0501618757657453	0.959993392018452	BCKDHA	NA	NA
chr19	41398476	0.577804543315261	0.080222148438659	9.83238000299214	3.2	1.93	1.74939856682587	0.0802221484386589	BCKDHA	NA	NA
chr19	41398497	0.113971793841014	0.753900011712258	8.48396938997172	3.8	1.93	0.313501064972081	0.753900011712259	BCKDHA	NA	NA
chr19	41398526	0.448288232601183	0.193814103685921	16.0883250787521	3.6	1.65	1.29937839127521	0.193814103685921	BCKDHA	NA	NA
chr19	41398812	0.203448839619146	0.572923710078984	22.0296431725369	2.8	1.23	0.563750843372596	0.572923710078984	BCKDHA	NA	NA
chr19	41398840	0.200095274674063	0.579399620188115	28.1776998161086	3.2	0.919	0.55426190110187	0.579399620188115	BCKDHA	NA	NA
chr19	41399185	0.537529364059019	0.109053385730523	22.6984549658465	2.9	1.45	1.60246244514129	0.109053385730523	BCKDHA	NA	NA
chr19	41399221	0.627053516330583	0.0523318239694905	13.2397945588991	3.4	1.51	1.94039401033258	0.0523318239694905	BCKDHA	NA	NA
chr19	41399240	0.704215966367727	0.0230040956083985	8.75999953006636	2.8	1.69	2.27336662549548	0.0230040956083986	BCKDHA	NA	NA
chr19	41399878	0.385972562391077	0.2706225007665	4.61347381371864	3.2	1.48	1.10163013716315	0.2706225007665	BCKDHA	NA	NA
chr19	41399942	0.227136116962651	0.527989446994874	9.73765635057197	3.8	1.93	0.631078119480092	0.527989446994874	BCKDHA	NA	NA
chr19	41399974	0.0371812504768693	0.918778361140322	12.0385692160659	3.5	1.84	0.101972678842324	0.918778361140322	BCKDHA	NA	NA
chr19	41400005	0.405476520039744	0.2450270830236	14.1907328492522	3.9	1.66	1.16251315812001	0.2450270830236	BCKDHA	NA	NA
chr19	41400026	0.53140197825523	0.113939384740478	17.1056154386499	3.6	1.58	1.58073175354652	0.113939384740478	BCKDHA	NA	NA
chr19	41400060	0.150704352821495	0.677720053564289	12.7618603338527	3.9	1.37	0.415576325294808	0.677720053564289	BCKDHA	NA	NA
chr19	41400213	0.527179437145799	0.117384882006979	10.4400973188677	3.8	1.69	1.56584511280509	0.117384882006979	BCKDHA	NA	NA
chr19	41400223	0.401856206933921	0.249671737552254	4.57942962366692	4.2	1.87	1.15114706675792	0.249671737552254	BCKDHA	NA	NA
chr19	41400262	0.39366393968302	0.260361216856468	15.2441101154886	3.9	1.52	1.12553778071999	0.260361216856468	BCKDHA	NA	NA
chr19	41400302	0.183757763260096	0.611330397541232	16.8867470275899	3.5	1.65	0.508175319575401	0.611330397541232	BCKDHA	NA	NA
chr19	41400308	0.0877002075503021	0.809624535546044	11.7682437526881	3.6	1.84	0.240910433444514	0.809624535546044	BCKDHA	NA	NA
chr19	41400388	0.574553874670577	0.0823419051412022	8.51913433443407	3.6	1.58	1.73725650517391	0.0823419051412022	BCKDHA	NA	NA
chr19	41400662	0.555697441802988	0.0953494794963573	14.1981894512746	2.8	1.03	1.6678299959288	0.0953494794963574	BCKDHA	NA	NA
chr19	41400737	0.33832162876255	0.338972847562943	7.05772904322059	3.1	1.1	0.956196738210486	0.338972847562943	BCKDHA	NA	NA
chr19	41400872	0.357794446602053	0.310058831067683	7.67100772990082	3	1.94	1.01509859550635	0.310058831067682	BCKDHA	NA	NA
chr19	41400880	0.732108185861253	0.0160668030420237	13.4452333112633	2.8	1.55	2.40739451305363	0.0160668030420237	BCKDHA	NA	NA
chr19	41400926	0.0344256630164696	0.924783045990347	32.5127013074755	2.7	1.77	0.0944105368586239	0.924783045990347	BCKDHA	NA	NA
chr19	41400943	0.408209664751053	0.241552871533008	9.12796913318377	2.9	1.85	1.17111421312786	0.241552871533008	BCKDHA	NA	NA
chr19	41400966	0.267010338250124	0.455805880177885	30.5697544725661	2.7	1.89	0.745770802868965	0.455805880177885	BCKDHA	NA	NA
chr19	41401093	0.14474347896498	0.689924205360276	20.8758725010478	3	1.49	0.398957927008654	0.689924205360276	BCKDHA	NA	NA
chr19	41401179	0.547852382883992	0.101124135873198	26.1220466733394	2.9	1.66	1.63942808823222	0.101124135873198	BCKDHA	NA	NA
chr19	41401313	0.179347996050746	0.620053946519982	15.7482550915998	2.9	1.45	0.495773892574169	0.620053946519982	BCKDHA	NA	NA
chr19	41401327	0.576576296905191	0.0810188958450549	16.340866241997	2.8	1.4	1.74480455399087	0.0810188958450548	BCKDHA	NA	NA
chr19	41401626	0.414347690724218	0.233851935682604	22.5119242631366	2.6	1.26	1.19049489401436	0.233851935682604	BCKDHA	NA	NA
chr19	41401926	0.201673472737556	0.57634862316458	15.6788950954286	2.4	1.35	0.558726159726335	0.57634862316458	BCKDHA	NA	NA
chr19	41402129	0.310990354610653	0.381772918399022	18.1220371757155	2.4	1.35	0.874634300305895	0.381772918399022	BCKDHA	NA	NA
chr19	41403731	0.034459067278402	0.924710233909212	31.7789492211155	2.1	0.994	0.094502201273794	0.924710233909212	BCKDHA	NA	NA
chr19	41403769	0.51352890487239	0.128964852030588	33.7270419285922	2.3	1.25	1.51819656966279	0.128964852030588	BCKDHA	NA	NA
chr19	41404042	0.00154492170482742	0.996620491837299	20.8163149178512	2	0.667	0.00423559802209607	0.996620491837299	BCKDHA	NA	NA
chr19	41404082	0.138187707522733	0.703420951614872	9.90307016266751	2.2	0.789	0.380706626047438	0.703420951614872	BCKDHA	NA	NA
chr19	41404176	0.385972562391078	0.270622500766499	9.22418009665521	2	0.943	1.10163013716315	0.270622500766499	BCKDHA	NA	NA
chr19	41404390	0.465825963951987	0.174820120842872	18.4209496292358	2.4	1.07	1.35687755126408	0.174820120842872	BCKDHA	NA	NA
chr19	41404438	0.258903406048337	0.47010941835559	14.488548268399	2.7	1.25	0.72230103232036	0.47010941835559	BCKDHA	NA	NA
chr19	41404446	0.587678022115538	0.0740008470204791	7.33782604768026	2.7	1.25	1.78660812848765	0.0740008470204792	BCKDHA	NA	NA
chr19	41404450	0.40185620693392	0.249671737552253	6.86777088132411	2.4	1.26	1.15114706675792	0.249671737552253	BCKDHA	NA	NA
chr19	41404510	0.40185620693392	0.249671737552253	6.86777088132411	2.7	1.25	1.15114706675792	0.249671737552253	BCKDHA	NA	NA
chr19	41404535	0.312907797494004	0.378687721206944	14.2467526057757	2.5	1.08	0.88031678681068	0.378687721206944	BCKDHA	NA	NA
chr19	41404540	0.258903406048337	0.47010941835559	14.488548268399	2.7	1.25	0.72230103232036	0.47010941835559	BCKDHA	NA	NA
chr19	41404568	0.385972562391078	0.2706225007665	5.53506156414954	2.7	1.25	1.10163013716315	0.2706225007665	BCKDHA	NA	NA
chr19	41404580	0.385972562391078	0.2706225007665	5.53506156414954	2.3	1.34	1.10163013716315	0.2706225007665	BCKDHA	NA	NA
chr19	41404696	0.40185620693392	0.249671737552253	6.86777088132411	2.5	0.972	1.15114706675792	0.249671737552253	BCKDHA	NA	NA
chr19	41404750	0.227136116962651	0.527989446994874	14.60794532039	2.5	1.18	0.631078119480092	0.527989446994874	BCKDHA	NA	NA
chr19	41405195	0.549950909051866	0.0995582929351369	26.7393501711214	1.8	0.632	1.64699879781842	0.0995582929351368	BCKDHA	NA	NA
chr19	41405388	0.425289905751482	0.22047240878512	20.7374651400453	1.8	0.422	1.22527291772673	0.22047240878512	BCKDHA	NA	NA
chr19	41405613	0.40185620693392	0.249671737552253	6.86777088132411	2.2	1.14	1.15114706675792	0.249671737552253	BCKDHA	NA	NA
chr19	41405644	0.276091728360276	0.440019135491481	15.3856076534964	1.8	0.919	0.772160901342677	0.440019135491481	BCKDHA	NA	NA
chr19	41405704	0.227136116962651	0.527989446994874	14.60794532039	2.3	1.16	0.631078119480092	0.527989446994874	BCKDHA	NA	NA
chr19	41405754	0.120631223870599	0.739925751672612	30.3271895991533	1.7	0.823	0.331951672215868	0.739925751672612	BCKDHA	NA	NA
chr19	41405778	0.385972562391078	0.270622500766499	9.22418009665521	1.9	0.994	1.10163013716315	0.270622500766499	BCKDHA	NA	NA
chr19	41405890	0.0673468775900444	0.853345079594513	38.2914408829415	1.6	1.07	0.184852052159316	0.853345079594513	BCKDHA	NA	NA
chr19	41405949	0.523787545057465	0.12019916335176	40.1816338891906	1.3	0.483	1.55393818029223	0.12019916335176	BCKDHA	NA	NA
chr19	41409568	0.49662792840681	0.144246205512232	26.1291625398378	1.7	1.06	1.4601596370145	0.144246205512232	BCKDHA	NA	NA
chr19	41450524	0.472684073560997	0.167706305810435	29.2271576322769	1.4	0.516	1.37961146398929	0.167706305810435	PCAT19	NA	NA
chr19	41450580	0.401856206933921	0.249671737552253	27.4710835252964	1.4	0.516	1.15114706675792	0.249671737552253	PCAT19	NA	NA
chr19	41450604	0.540838096683794	0.106470735394555	16.8225343295884	1.4	0.516	1.61426141623012	0.106470735394555	PCAT19	NA	NA
chr19	41471419	0.225801378153808	0.530482590304855	43.634376483546	1.6	1.07	0.627269503557699	0.530482590304855	PCAT19	NA	NA
chr19	41472541	0.110656056981805	0.760882131825708	44.7236442503606	1.5	0.527	0.30432259611809	0.760882131825708	PCAT19	NA	NA
chr19	41473089	0.40185620693392	0.249671737552253	13.7355417626482	1.7	0.675	1.15114706675792	0.249671737552253	PCAT19	NA	NA
chr19	41473120	0.40185620693392	0.249671737552253	6.86777088132411	2	1.15	1.15114706675792	0.249671737552253	PCAT19	NA	NA
chr19	41479519	0.549081229362293	0.100205336675755	27.2960156023905	1.6	0.699	1.64385897184058	0.100205336675755	PCAT19	NA	NA
chr19	41479603	0.375187162257666	0.285376852232253	41.912679078161	1.6	0.843	1.06831853100576	0.285376852232254	PCAT19	NA	NA
chr19	41489737	0.523146029153631	0.12073611356299	14.5544052830009	1.8	0.789	1.55169126581288	0.12073611356299	PCAT19	NA	NA
chr19	41491952	0.400740291172785	0.251113198094412	22.4420215537382	1.9	0.994	1.1476497138031	0.251113198094412	PCAT19	NA	NA
chr19	41492054	0.0564824432346975	0.876838075947865	17.4716350055659	2.1	1.29	0.154978742361445	0.876838075947865	PCAT19	NA	NA
chr19	41492060	0.33832162876255	0.338972847562942	14.1154580864412	1.9	0.994	0.956196738210488	0.338972847562942	PCAT19	NA	NA
chr19	41492073	0.249293631539058	0.487315931598492	30.4643327838956	2.3	1.25	0.69458417632793	0.487315931598492	PCAT19	NA	NA
chr19	41492415	0.122059334783695	0.736937737827009	43.0093724765117	2	1.15	0.335911323479722	0.736937737827009	PCAT19	NA	NA
chr19	41493009	0.532445874721195	0.113097473111431	14.4557127549493	2.1	0.994	1.58442308018016	0.113097473111431	PCAT19	NA	NA
chr19	41493040	0.401856206933921	0.249671737552253	9.1561121389813	2	1.05	1.15114706675792	0.249671737552253	PCAT19	NA	NA
chr19	41493186	0.346254531757737	0.327032391546957	28.2417721302814	1.8	1.23	0.980108849084477	0.327032391546957	PCAT19	NA	NA
chr19	41493213	0.227136116962651	0.527989446994874	14.60794532039	2	1.25	0.631078119480092	0.527989446994874	PCAT19	NA	NA
chr19	41493814	0.119937530008961	0.741378290051623	39.324673140114	2	1.33	0.330028682015389	0.741378290051623	PCAT19	NA	NA
chr19	41493904	0.13477761227707	0.710471371991562	35.120225123941	1.9	1.2	0.371223096124791	0.710471371991562	PCAT19	NA	NA
chr19	41493973	0.447918776108165	0.194226659857401	17.8814850614792	1.9	1.2	1.29817659192953	0.194226659857401	PCAT19	NA	NA
chr19	41494007	0.425398424730933	0.220341961077636	27.2442936839859	1.9	1.1	1.22561932767229	0.220341961077636	PCAT19	NA	NA
chr19	41494093	0.628550969563912	0.0516033263180288	14.2584745072677	2	1.33	1.9464281881708	0.0516033263180289	PCAT19	NA	NA
chr19	41494124	0.103698711814914	0.775582686058687	40.9084165315459	2.2	1.32	0.285080216929284	0.775582686058687	PCAT19	NA	NA
chr19	41494257	0.108849324239947	0.764693248676771	26.7663915832328	2.3	0.823	0.299323469835666	0.764693248676771	PCAT19	NA	NA
chr19	41494434	0.216653144462264	0.547697288650833	32.7443749653118	2	0.943	0.601214258728392	0.547697288650833	PCAT19	NA	NA
chr19	41494565	0.42343987449325	0.222703065183087	29.0037263038108	1.9	0.568	1.21937191334522	0.222703065183087	PCAT19	NA	NA
chr19	41494596	0.165332750646665	0.648059615876088	22.597547827605	2.1	0.738	0.456459461059709	0.648059615876088	PCAT19	NA	NA
chr19	41494793	0.0673405414071857	0.853358752270437	39.3597865545584	2	1.05	0.184834620740355	0.853358752270437	PCAT19	NA	NA
chr19	41494830	0.354581559562971	0.314737042770092	21.4241162419688	1.8	0.632	1.00533193463512	0.314737042770092	PCAT19	NA	NA
chr19	41494931	0.175745445917854	0.627212495171562	30.0747909132959	2.1	1.37	0.485654011201783	0.627212495171562	PCAT19	NA	NA
chr19	41508674	0.539503889567619	0.107507469539803	13.6351878905769	2.1	1.45	1.60949810268713	0.107507469539803	NA	NA	NA
chr19	41508679	0.40185620693392	0.249671737552253	6.86777088132411	2	1.25	1.15114706675792	0.249671737552253	NA	NA	NA
chr19	41508779	0.258903406048337	0.47010941835559	14.488548268399	1.9	1.29	0.72230103232036	0.47010941835559	NA	NA	NA
chr19	41508861	0.286846915166754	0.421653005168195	29.4400080627598	2	1.15	0.803556757758685	0.421653005168195	NA	NA	NA
chr19	41518124	0.312907797494003	0.378687721206945	28.4935052115514	1.4	0.699	0.880316786810679	0.378687721206945	NA	NA	NA
chr19	41549382	0.138187707522731	0.703420951614873	14.8560908530866	1.4	0.516	0.380706626047436	0.703420951614873	NA	NA	NA
chr19	41562650	0.138187707522735	0.703420951614872	14.8560908530866	1.4	0.699	0.380706626047438	0.703420951614872	CEACAM21	NA	NA
chr19	41616800	0.451879443141266	0.189830668594512	35.0583900384139	1.7	0.823	1.31108020246309	0.189830668594512	NA	NA	NA
chr19	41632439	0.00709311872921009	0.984484583412496	9.06895042497121	2.3	1.57	0.0194469166334021	0.984484583412496	NA	NA	NA
chr19	41632527	0.385972562391079	0.270622500766499	11.0701231282991	2.6	1.78	1.10163013716315	0.270622500766499	NA	NA	NA
chr19	41633967	0.414813235156733	0.233273581611585	15.3576969197993	2.2	1.87	1.19196853882879	0.233273581611585	NA	NA	NA
chr19	41634698	0.380242216503243	0.278408672967766	39.6016529954304	2	0.943	1.08390105238968	0.278408672967766	NA	NA	NA
chr19	41634926	0.432370065167977	0.212054033038109	28.8683655567008	2.5	2.01	1.24793726323727	0.212054033038109	NA	NA	NA
chr19	41634983	0.22713611696265	0.527989446994876	4.87028896981803	2.5	1.96	0.63107811948009	0.527989446994876	NA	NA	NA
chr19	41635784	0.380510600938897	0.278041321479358	35.0958491253016	2.6	1.35	1.08472985371641	0.278041321479357	NA	NA	NA
chr19	41639149	0.44394947942355	0.198691350113162	29.718676715014	2.1	1.45	1.28528889274379	0.198691350113162	NA	NA	NA
chr19	41639679	0.414215553722657	0.234016239160151	29.9668686211754	2	1.25	1.19007672039998	0.234016239160151	NA	NA	NA
chr19	41640010	0.280615049447191	0.432250756760999	41.5614423329428	2.5	1.18	0.785345958311905	0.432250756760999	NA	NA	NA
chr19	41640450	0.764402335661364	0.0100298483046699	25.9902816053097	2.2	1.14	2.57479855551475	0.0100298483046699	NA	NA	NA
chr19	41641370	0.312172324189787	0.379869659564791	38.5889992526438	2.5	1.84	0.87813647717876	0.379869659564791	NA	NA	NA
chr19	41641692	0.0246033450872014	0.94621274924999	37.2658536871185	2.5	1.27	0.0674634614726613	0.94621274924999	NA	NA	NA
chr19	41641717	0.0585193283455355	0.872426444529841	31.2552895094229	2.5	1.43	0.160577160732838	0.872426444529841	NA	NA	NA
chr19	41643323	0.0667539556611618	0.854624681509139	31.5877172837758	3.2	1.81	0.183220918614994	0.854624681509139	NA	NA	NA
chr19	41643337	0.416442599784995	0.231255763459674	27.2141820147427	3.3	2	1.19713032075085	0.231255763459674	NA	NA	NA
chr19	41643397	0.138187707522733	0.703420951614872	9.90307016266751	3.1	1.91	0.380706626047438	0.703420951614872	NA	NA	NA
chr19	41643401	0.138187707522735	0.703420951614871	7.42804542654329	3.1	1.91	0.380706626047439	0.703420951614871	NA	NA	NA
chr19	41643409	0.192944234802043	0.593299071105812	8.37915193491197	3.3	2	0.534061375944707	0.593299071105812	NA	NA	NA
chr19	41643413	0.392326020208216	0.262130525004437	6.89869672692252	3.2	1.93	1.12136970732406	0.262130525004437	NA	NA	NA
chr19	41643433	0.185838641151261	0.607229085759656	13.0997602441829	2.1	0.876	0.514032761332918	0.607229085759656	NA	NA	NA
chr19	41643457	0.437699072164215	0.205841813216064	35.1067959722897	2.7	1.7	1.26508233882855	0.205841813216064	NA	NA	NA
chr19	41643465	0.524701357613559	0.119436872510507	25.7644320142052	2.3	1.25	1.55714159007021	0.119436872510507	NA	NA	NA
chr19	41643497	0.541751858800683	0.10576435429528	14.3545171162669	3.1	1.66	1.6175280110821	0.10576435429528	NA	NA	NA
chr19	41643519	0.227136116962651	0.527989446994876	5.843178128156	3	1.49	0.63107811948009	0.527989446994876	NA	NA	NA
chr19	41648256	0.00476509336290319	0.98957659494594	19.9997729375635	2	0.667	0.0130641725197625	0.98957659494594	NA	NA	NA
chr19	41652343	0.354110884814203	0.315425468574794	29.5737295797487	2.1	1.1	1.00390279637534	0.315425468574793	NA	NA	NA
chr19	41654190	0.243897313725702	0.497095155715618	22.2488906334312	3.1	1.91	0.679067402332619	0.497095155715618	NA	NA	NA
chr19	41655129	0.197139845424352	0.585129284483719	38.3560637615019	2.3	1.34	0.545907846461409	0.585129284483719	NA	NA	NA
chr19	41655243	0.388665248248635	0.267005356493627	28.5233413676359	2.3	1.42	1.10998531047403	0.267005356493627	NA	NA	NA
chr19	41656026	0.392042559220642	0.262506230289199	17.6712711407187	2.3	1.34	1.12048713862834	0.262506230289199	NA	NA	NA
chr19	41659293	0.528978196046052	0.115909287716044	34.2095872625684	2.3	1.16	1.57217794981382	0.115909287716043	NA	NA	NA
chr19	41659812	0.330297818168937	0.351273026067489	28.6743641312982	2.3	1.16	0.932122877817839	0.351273026067489	NA	NA	NA
chr19	41660673	0.580954454150226	0.0782020209570893	20.8474435211893	2.6	1.84	1.76121499536495	0.0782020209570893	NA	NA	NA
chr19	41660959	0.680371162064587	0.0303745862227281	24.8901423609845	2.9	1.66	2.16517107955828	0.030374586222728	NA	NA	NA
chr19	41661181	0.266396896574661	0.456881317164438	34.6098467581064	2.8	1.4	0.743991996359391	0.456881317164437	NA	NA	NA
chr19	41661645	0.227136116962651	0.527989446994874	9.73765635057197	2.9	1.97	0.631078119480092	0.527989446994874	NA	NA	NA
chr19	41662024	0.0935099496825333	0.79722625480149	31.5824514345951	2.4	1.71	0.256938492880064	0.79722625480149	NA	NA	NA
chr19	41662456	0.129799203968244	0.720799780630888	32.7090517238273	2.8	2.1	0.357390108647231	0.720799780630888	NA	NA	NA
chr19	41662726	0.645680732729327	0.0437449182566496	13.6063043564973	3.1	2.02	2.01652680426899	0.0437449182566496	NA	NA	NA
chr19	41662935	0.563473848974932	0.0898369996985591	17.3338760807354	2.2	1.4	1.69625816374205	0.0898369996985591	NA	NA	NA
chr19	41663073	0.106075061588263	0.770554109690408	28.113477991172	3	1.49	0.29165017309327	0.770554109690408	NA	NA	NA
chr19	41663132	0.179129117043963	0.620488064743982	32.4850057433901	2.9	1.73	0.495158751453984	0.620488064743982	NA	NA	NA
chr19	41663385	0.408209664751058	0.241552871533008	27.3866460641577	2.9	1.6	1.17111421312786	0.241552871533008	NA	NA	NA
chr19	41663581	0.0540705580095241	0.8820658526555	30.7750644339819	2.8	1.93	0.14835089325411	0.8820658526555	NA	NA	NA
chr19	41664117	0.191561526591912	0.596000601236596	24.4172373921876	2.6	1.58	0.530160577815975	0.596000601236596	NA	NA	NA
chr19	41664392	0.137713667653539	0.704399831863142	35.4500737452783	2.6	1.78	0.379387903617258	0.704399831863142	NA	NA	NA
chr19	41664746	0.235297691536425	0.512849258390024	33.0493242193854	2.7	2	0.654407570376613	0.512849258390024	NA	NA	NA
chr19	41666596	0.176023283111444	0.626659403974565	20.9998451250316	2.8	1.69	0.486434120230282	0.626659403974565	NA	NA	NA
chr19	41666686	0.0878228531504134	0.80936239978781	30.4038263550158	2.8	1.55	0.241248659191056	0.80936239978781	NA	NA	NA
chr19	41666745	0.476553410077146	0.163770371130418	29.5401529573245	2.7	1.77	1.39250221579629	0.163770371130418	NA	NA	NA
chr19	41668841	0.495006980893162	0.145767160420309	23.8829347994546	2.8	1.87	1.45464646510144	0.145767160420309	NA	NA	NA
chr19	41669102	0.105964388004804	0.770788135878705	15.326285948805	2.9	2.28	0.29134413497108	0.770788135878705	NA	NA	NA
chr19	41669202	0.0357156585759471	0.921971581338197	16.6829454054246	3.1	1.97	0.0979505229324916	0.921971581338197	NA	NA	NA
chr19	41676537	0.558630016004431	0.0932460374623773	26.8633802410384	2.4	1.26	1.67851790801398	0.0932460374623774	CEACAM7	NA	NA
chr19	41676687	0.0955440953995515	0.792894781598953	17.4195143863924	2	1.05	0.262553451835914	0.792894781598953	CEACAM7	NA	NA
chr19	41677587	0.163272560306487	0.652211064977087	39.4755703664	2.6	1.58	0.450692671454511	0.652211064977087	CEACAM7	NA	NA
chr19	41775232	0.0578262183064154	0.873927282026129	34.1404690315436	2	0.667	0.158672022082478	0.873927282026129	NA	NA	NA
chr19	41775414	0.0613805317586824	0.866234815514429	41.4548060217843	1.5	0.527	0.168442957694844	0.866234815514429	NA	NA	NA
chr19	41785451	0.138187707522731	0.703420951614873	29.7121817061732	1.3	0.483	0.380706626047436	0.703420951614873	NA	NA	NA
chr19	41794873	0.504302085256326	0.137177221994452	27.6462282405374	1.8	0.632	1.48638535224833	0.137177221994452	NA	NA	NA
chr19	41817779	0.462137367417063	0.178719138903506	28.3917202715466	1.4	0.516	1.34470927293796	0.178719138903506	NA	NA	NA
chr19	41818027	0.138187707522733	0.703420951614872	9.90307016266751	1.5	0.707	0.380706626047438	0.703420951614872	NA	NA	NA
chr19	41844388	0.33832162876255	0.338972847562942	14.1154580864412	1.7	0.823	0.956196738210488	0.338972847562942	LYPD4	NA	NA
chr19	41922464	0.484462844103877	0.15589875506703	28.0076444296883	1.1	0.316	1.41900089522895	0.15589875506703	ERFL,ARHGEF1	NA	NA
chr19	41936178	0.574297433684029	0.0825106491276392	38.6154887098722	1.3	0.483	1.73630087205198	0.0825106491276393	NA	NA	NA
chr19	41947568	0.170417805376018	0.637850319543628	31.5472933213151	1.6	0.966	0.470706531466209	0.637850319543628	NA	NA	NA
chr19	41947612	0.200691258230685	0.578246745018078	20.3928217639536	1.5	0.707	0.555947500150238	0.578246745018078	NA	NA	NA
chr19	41959488	0.258903406048336	0.470109418355589	9.65806627571479	1.5	0.707	0.722301032320362	0.470109418355589	NA	944	74
chr19	41959498	0.17785963093829	0.623008003718006	31.5051599023804	1.4	0.516	0.491591711890164	0.623008003718006	NA	944	74
chr19	42181679	0.00818600811852807	0.982094307146474	32.0145484741369	1.6	1.07	0.0224433419814275	0.982094307146474	POU2F2	NA	NA
chr19	42181731	0.179347996050746	0.620053946519984	31.4965101831996	2.1	0.876	0.495773892574167	0.620053946519984	POU2F2	NA	NA
chr19	42181776	0.447918776108165	0.194226659857401	11.9197979419821	1.8	0.919	1.29817659192953	0.194226659857401	POU2F2	NA	NA
chr19	42181865	0.227136116962651	0.527989446994874	14.60794532039	1.8	0.919	0.631078119480092	0.527989446994874	POU2F2	NA	NA
chr19	42188162	0.125311764215072	0.730144619838939	8.9976899870956	2.3	1.49	0.344933161109384	0.730144619838939	POU2F2	NA	NA
chr19	42188527	0.227136116962651	0.527989446994874	14.60794532039	2.2	1.48	0.631078119480092	0.527989446994874	POU2F2	NA	NA
chr19	42188619	0.385382231020923	0.271419063150263	27.5543036638289	2	1.49	1.09980048003416	0.271419063150263	POU2F2	NA	NA
chr19	42189245	0.351710435752159	0.318948693262623	30.6434880764246	2.4	1.43	0.996620620011057	0.318948693262623	POU2F2	NA	NA
chr19	42189678	0.0866784382547698	0.811809067837422	34.2302193988653	2.3	1.25	0.238092865911153	0.811809067837422	POU2F2	NA	NA
chr19	42189973	0.408209664751058	0.241552871533008	27.3866460641577	2	0.943	1.17111421312786	0.241552871533008	POU2F2	NA	NA
chr19	42192542	0.482974478991422	0.157362183780649	28.0339801662026	2.4	1.71	1.41399904194569	0.157362183780648	POU2F2	NA	NA
chr19	42192946	0.167482209881964	0.643737572386588	10.9182273711045	3	1.76	0.462479398954565	0.643737572386588	POU2F2	NA	NA
chr19	42192948	0.167482209881964	0.643737572386588	10.9182273711045	3	1.76	0.462479398954565	0.643737572386588	POU2F2	NA	NA
chr19	42192958	0.178154483652164	0.62242240363971	19.5814031178063	2.9	1.45	0.492420084754822	0.62242240363971	POU2F2	NA	NA
chr19	42192995	0.360558731122532	0.306063312255927	5.59641907390853	3.1	1.79	1.0235173259056	0.306063312255927	POU2F2	NA	NA
chr19	42193036	0.138187707522736	0.70342095161487	5.94243634123463	3.2	1.48	0.380706626047441	0.70342095161487	POU2F2	NA	NA
chr19	42193086	0.138187707522738	0.703420951614869	4.95302069041907	3.3	1.57	0.380706626047441	0.70342095161487	POU2F2	NA	NA
chr19	42193131	0.385972562391078	0.270622500766498	27.6753078207477	2.9	1.37	1.10163013716315	0.270622500766498	POU2F2	NA	NA
chr19	42193142	0.536547672697851	0.109827155847638	27.0168908155944	3.1	1.85	1.59897050770325	0.109827155847638	POU2F2	NA	NA
chr19	42193196	0.141474964692199	0.696643705300075	11.6949384089094	2.7	1.42	0.389855088827533	0.696643705300075	POU2F2	NA	NA
chr19	42193212	0.37403376287841	0.286979796734095	14.8266671440634	3.6	1.43	1.0647705023708	0.286979796734095	POU2F2	NA	NA
chr19	42193727	0.408209664751058	0.241552871533008	27.3866460641577	2.8	1.99	1.17111421312786	0.241552871533008	POU2F2	NA	NA
chr19	42193925	0.0433636838029837	0.905320112477243	17.4831105334737	2.8	2.3	0.118943507406457	0.905320112477243	POU2F2	NA	NA
chr19	42194157	0.360558731122531	0.306063312255929	9.32643238666856	2.1	1.1	1.02351732590559	0.306063312255929	POU2F2	NA	NA
chr19	42194211	0.360558731122531	0.306063312255929	9.32643238666856	2.6	1.07	1.02351732590559	0.306063312255929	POU2F2	NA	NA
chr19	42194524	0.149580693801661	0.680015545423587	15.8277150628483	2.6	1.43	0.412441916399289	0.680015545423587	POU2F2	NA	NA
chr19	42194533	0.227136116962651	0.527989446994874	14.60794532039	2.3	1.25	0.631078119480092	0.527989446994874	POU2F2	NA	NA
chr19	42194556	0.360558731122531	0.306063312255928	6.99552384238566	2.5	1.43	1.02351732590559	0.306063312255928	POU2F2	NA	NA
chr19	42195121	0.401856206933921	0.249671737552252	5.49421670505929	2.6	1.65	1.15114706675792	0.249671737552252	POU2F2	NA	NA
chr19	42195137	0.312907797494002	0.378687721206946	5.69870104231028	2.6	1.26	0.880316786810678	0.378687721206945	POU2F2	NA	NA
chr19	42195233	0.252003196784731	0.482437169347402	30.0463074405676	2.6	1.26	0.702388092200534	0.482437169347402	POU2F2	NA	NA
chr19	42195371	0.0448214912508396	0.902149723696339	29.9531291942892	2.8	1.32	0.122946171095259	0.902149723696339	POU2F2	NA	NA
chr19	42195401	0.250076378669013	0.485904362808972	29.7988442045489	2.6	1.58	0.696837711167031	0.485904362808971	POU2F2	NA	NA
chr19	42195418	0.267345553570159	0.455218687919577	30.0213203999104	2.9	1.73	0.746743033797762	0.455218687919577	POU2F2	NA	NA
chr19	42195433	0.450981554816956	0.190822080426461	32.9285779802149	2.5	1.18	1.3081510521549	0.190822080426461	POU2F2	NA	NA
chr19	42195481	0.555700232035684	0.0953474639285353	14.1981576012763	2.8	1.4	1.66784014649228	0.0953474639285352	POU2F2	NA	NA
chr19	42195623	0.0500522306367841	0.890784628729309	11.7989558504079	3.3	1.49	0.137311439425929	0.890784628729309	POU2F2	NA	NA
chr19	42195840	0.163364979770183	0.652024647000526	17.4635568237932	2.7	1.25	0.450951302607059	0.652024647000526	POU2F2	NA	NA
chr19	42195968	0.457654964278383	0.183525947862511	29.0387693671828	2.8	1.23	1.32997670129818	0.183525947862511	POU2F2	NA	NA
chr19	42196084	0.569658650562822	0.0856016062810934	28.07299489643	2.4	1.07	1.71907011169795	0.0856016062810934	POU2F2	NA	NA
chr19	42196090	0.55143927416432	0.0984571073320076	26.7079125931222	2.5	1.43	1.6523800132394	0.0984571073320075	POU2F2	NA	NA
chr19	42196139	0.569651395503374	0.0856064978918822	14.0359817827021	3	1.41	1.71904324490831	0.0856064978918822	POU2F2	NA	NA
chr19	42196153	0.433916550130169	0.210240262122419	10.6436461806555	2.5	1.72	1.25290505469894	0.210240262122419	POU2F2	NA	NA
chr19	42196276	0.312907797494005	0.378687721206943	5.69870104231028	2.4	1.35	0.880316786810683	0.378687721206943	POU2F2	NA	NA
chr19	42196316	0.399399380662727	0.252851395084946	27.4426246455032	3.1	1.85	1.14345098301095	0.252851395084946	POU2F2	NA	NA
chr19	42196351	0.451473390304755	0.190278640575263	9.88174463369286	3	1.76	1.30975526663292	0.190278640575263	POU2F2	NA	NA
chr19	42196396	0.258903406048337	0.47010941835559	14.488548268399	2.7	1.7	0.72230103232036	0.47010941835559	POU2F2	NA	NA
chr19	42196421	0.360558731122531	0.306063312255929	9.32643238666856	3.2	1.69	1.02351732590559	0.306063312255929	POU2F2	NA	NA
chr19	42196426	0.472001063881073	0.168406885774872	15.0557216456635	2.9	1.73	1.37734086728441	0.168406885774872	POU2F2	NA	NA
chr19	42196513	0.374059828983948	0.286943517811366	12.3641577839059	3.2	1.87	1.06485065551191	0.286943517811366	POU2F2	NA	NA
chr19	42196553	0.400014115160875	0.252053699498349	16.7498685516441	3.3	1.7	1.14537536300606	0.252053699498349	POU2F2	289	23
chr19	42196582	0.33832162876255	0.338972847562943	7.05772904322059	2.7	1.49	0.956196738210486	0.338972847562943	POU2F2	289	23
chr19	42196600	0.276091728360272	0.440019135491483	15.3856076534964	3.4	1.58	0.772160901342674	0.440019135491482	NA	289	23
chr19	42196615	0.401856206933921	0.249671737552254	5.49421670505929	3.2	1.81	1.15114706675792	0.249671737552254	NA	289	23
chr19	42196633	0.312907797494005	0.378687721206943	5.69870104231028	2.9	1.37	0.880316786810683	0.378687721206943	NA	289	23
chr19	42196655	0.312907797494005	0.378687721206942	4.74986731876562	2.6	1.58	0.880316786810684	0.378687721206942	NA	289	23
chr19	42196685	0.33832162876255	0.338972847562943	7.05772904322059	3.2	1.69	0.956196738210486	0.338972847562943	NA	289	23
chr19	42196707	0.312907797494006	0.378687721206941	4.0717218947307	2.9	1.85	0.880316786810687	0.378687721206941	NA	289	23
chr19	42196709	0.312907797494005	0.378687721206943	5.69870104231028	3.1	1.52	0.880316786810683	0.378687721206943	NA	289	23
chr19	42196751	0.227136116962651	0.527989446994876	5.843178128156	3.3	1.77	0.63107811948009	0.527989446994876	NA	289	23
chr19	42196757	0.114801882064251	0.752154541862029	7.32296402507734	3.2	1.69	0.315799705234785	0.752154541862029	NA	289	23
chr19	42196778	0.312907797494006	0.378687721206941	4.0717218947307	3.2	1.81	0.880316786810687	0.378687721206941	NA	289	23
chr19	42196802	0.0524160269913661	0.885654443613776	13.3136729689607	2.8	1.48	0.14380501377216	0.885654443613776	NA	289	23
chr19	42196816	0.169687964704439	0.639312307533308	8.41577079832408	3	1.63	0.468660524764214	0.639312307533308	NA	289	23
chr19	42196822	0.312907797494006	0.378687721206941	4.0717218947307	3	1.76	0.880316786810687	0.378687721206941	NA	289	23
chr19	42196871	0.235448156839842	0.51257184483463	36.8369150561989	2.9	1.85	0.654838336943554	0.51257184483463	NA	NA	NA
chr19	42197003	0.209837316490231	0.560663895296915	39.4138109336329	3.1	1.79	0.58185568037904	0.560663895296915	NA	NA	NA
chr19	42197432	0.234938327198666	0.513512072425472	30.7629288580542	3.3	2.31	0.65337884686519	0.513512072425472	NA	NA	NA
chr19	42197469	0.184312411798743	0.610236254571849	32.9621978003464	2.6	1.43	0.509736248023486	0.610236254571849	NA	NA	NA
chr19	42197474	0.08786871959969	0.809264371822159	32.0056754737827	3.4	2.01	0.241375148763376	0.809264371822159	NA	NA	NA
chr19	42197832	0.138187707522735	0.703420951614871	7.42804542654329	3.3	2.11	0.380706626047439	0.703420951614871	NA	NA	NA
chr19	42197913	0.401438526169411	0.250210727230086	36.0312148137369	3.4	1.78	1.14983769319202	0.250210727230086	NA	NA	NA
chr19	42197928	0.527790213775254	0.116882529588791	26.996892867848	3.3	1.77	1.5679940129561	0.116882529588791	NA	NA	NA
chr19	42197946	0.385972562391078	0.270622500766498	13.8376539103739	3.2	2.15	1.10163013716315	0.270622500766498	NA	NA	NA
chr19	42197950	0.40185620693392	0.249671737552253	6.86777088132411	3.3	2.16	1.15114706675792	0.249671737552253	NA	NA	NA
chr19	42197963	0.0582708788700896	0.872964386872456	31.3604370327827	2.4	1.35	0.159894238838774	0.872964386872456	NA	NA	NA
chr19	42198002	0.396264366506995	0.256941226088796	29.2185591342864	3.5	1.9	1.13365039239382	0.256941226088796	NA	NA	NA
chr19	42198031	0.462523913814551	0.178308147917781	14.0254919769221	3	1.7	1.34598253874809	0.178308147917781	NA	NA	NA
chr19	42198035	0.198829997294258	0.581850029572664	11.1688528484841	3.6	1.71	0.550684415796667	0.581850029572664	NA	NA	NA
chr19	42198043	0.138187707522733	0.703420951614872	9.90307016266751	3.5	2.22	0.380706626047438	0.703420951614872	NA	NA	NA
chr19	42198091	0.527172719138613	0.117390414924374	30.3619035885469	3.1	1.97	1.56582148501544	0.117390414924374	NA	NA	NA
chr19	42198106	0.343208742287203	0.331590785802033	28.017619907319	3.3	2.06	0.970914642829681	0.331590785802033	NA	NA	NA
chr19	42198169	0.101448777600143	0.780350689971135	31.2648871512612	3.3	1.89	0.278862054419837	0.780350689971135	NA	NA	NA
chr19	42198265	0.274765701847898	0.442308484777584	33.2789156437869	2.4	1.26	0.768300824776721	0.442308484777584	NA	NA	NA
chr19	42198329	0.404233467446458	0.246616362966902	31.6204180546454	3	1.83	1.15860712582102	0.246616362966902	NA	NA	NA
chr19	42198445	0.394073724694943	0.259820624754638	28.3717161340656	3.2	2.3	1.12681519484533	0.259820624754638	NA	NA	NA
chr19	42198595	0.312907797494003	0.378687721206944	9.49688528701009	2.3	1.57	0.88031678681068	0.378687721206944	NA	NA	NA
chr19	42199399	0.201673472737558	0.57634862316458	31.3577901908572	3	1.7	0.558726159726335	0.57634862316458	DEDD2	NA	NA
chr19	42199493	0.440246578675693	0.202909753604068	6.61888167843674	4	2	1.27330522427135	0.202909753604068	DEDD2	372	27
chr19	42199550	0.36055873112253	0.30606331225593	9.32643238666856	3.3	1.77	1.02351732590559	0.30606331225593	DEDD2	372	27
chr19	42199626	0.138187707522731	0.703420951614873	7.42804542654329	3.4	1.51	0.380706626047436	0.703420951614873	DEDD2	372	27
chr19	42199638	0.400405491539517	0.251546568568806	10.1481286202139	3.6	1.65	1.14660098653331	0.251546568568806	DEDD2	372	27
chr19	42199728	0.138187707522732	0.703420951614873	5.94243634123463	3.5	1.96	0.380706626047436	0.703420951614873	DEDD2	372	27
chr19	42199817	0.401856206933921	0.249671737552252	4.57942962366692	3	1.89	1.15114706675792	0.249671737552252	DEDD2	372	27
chr19	42199890	0.385972562391078	0.270622500766498	9.22418009665521	3.7	1.64	1.10163013716315	0.270622500766498	DEDD2	NA	NA
chr19	42200554	0.105752321699436	0.771236609812404	37.1804245674596	3.2	1.87	0.290757737844465	0.771236609812404	DEDD2	NA	NA
chr19	42200678	0.0380328257291583	0.916923433140927	40.6034417793342	2.7	1.89	0.10430988559484	0.916923433140927	DEDD2	NA	NA
chr19	42200735	0.679421356866676	0.0306976607252615	23.9669474488728	3.6	2.01	2.16096995034612	0.0306976607252616	DEDD2	NA	NA
chr19	42200791	0.123468737289302	0.733991975805127	24.6627526263836	3.5	2.32	0.339820145592079	0.733991975805127	DEDD2	NA	NA
chr19	42200821	0.285240047630499	0.424373890182532	15.2285610735021	3.4	1.58	0.798856042262644	0.424373890182532	DEDD2	NA	NA
chr19	42200978	0.310401472010917	0.382722899916171	19.9908303341152	4.3	2.21	0.872890252232495	0.382722899916171	DEDD2	NA	NA
chr19	42201040	0.121605381671001	0.737887194646147	22.1315089584963	4.3	2.31	0.334652555846415	0.737887194646146	DEDD2	NA	NA
chr19	42201055	0.659926851345248	0.0378550023547287	25.3285659192108	4.6	2.46	2.07642130645814	0.0378550023547286	DEDD2	NA	NA
chr19	42201187	0.33524469303076	0.343663307736847	32.9582689311015	4.2	2.2	0.946951864444688	0.343663307736847	DEDD2	NA	NA
chr19	42201753	0.385972562391078	0.270622500766498	9.22418009665521	4.3	2.26	1.10163013716315	0.270622500766498	DEDD2	NA	NA
chr19	42202256	0.324470536915489	0.360345026089169	17.3406778388508	2.8	1.4	0.914707842579435	0.360345026089169	DEDD2	NA	NA
chr19	42202301	0.635253060303233	0.0484253958603279	17.3581688659302	4.2	1.81	1.97361623873471	0.0484253958603278	DEDD2	NA	NA
chr19	42202414	0.759442114330167	0.0108307786857123	13.2689846726698	3.7	1.89	2.54811169647534	0.0108307786857123	DEDD2	NA	NA
chr19	42202457	0.019814518565043	0.956672754243231	24.4936319017481	3.3	2.11	0.054329364957618	0.956672754243231	DEDD2	NA	NA
chr19	42202915	0.614590133193024	0.058661204768047	22.2231362739683	4.5	2.01	1.89072394160246	0.058661204768047	DEDD2	NA	NA
chr19	42202985	0.273133524548086	0.445133834555778	28.9012111069127	3.5	2.37	0.763552718675621	0.445133834555778	DEDD2	NA	NA
chr19	42203150	0.551717393561301	0.0982521987097256	22.4690625257252	4.3	1.57	1.65338664693229	0.0982521987097256	DEDD2	NA	NA
chr19	42203169	0.128075644018226	0.724385132844032	11.7164697996926	4.3	2.41	0.352604274164569	0.724385132844032	DEDD2	NA	NA
chr19	42203470	0.0720111043578933	0.843290028645234	14.2835563975933	4.7	2.87	0.197686914170516	0.843290028645234	DEDD2	NA	NA
chr19	42203473	0.0435303766985129	0.904957532811384	15.024393931708	4.9	2.77	0.119401172006974	0.904957532811384	DEDD2	NA	NA
chr19	42203484	0.168903366308825	0.640885231992266	19.9591735082504	4.8	2.1	0.466461454312926	0.640885231992267	DEDD2	NA	NA
chr19	42203501	0.151578447371773	0.675936038669385	10.4694142777165	4.7	2.11	0.418015152535484	0.675936038669385	DEDD2	NA	NA
chr19	42203514	0.464310191966212	0.176416187164394	19.8240368962476	3.2	1.4	1.35187224692285	0.176416187164394	DEDD2	NA	NA
chr19	42203552	0.117435270063847	0.746623904013474	15.940968935651	4.6	1.96	0.323094198185514	0.746623904013474	DEDD2	NA	NA
chr19	42203608	0.678311818807749	0.031078021659093	13.7058581707073	4.8	2.04	2.15607227954186	0.0310780216590931	DEDD2	NA	NA
chr19	42203647	0.257863047775832	0.471959148142987	10.3605748298943	5.5	2.17	0.719295045197742	0.471959148142987	DEDD2	NA	NA
chr19	42203932	0.169147001504616	0.640396665958572	11.8733134148226	4.7	1.89	0.467144265559236	0.640396665958572	DEDD2	NA	NA
chr19	42203940	0.392326020208217	0.262130525004436	4.60005097751194	4.3	1.77	1.12136970732406	0.262130525004436	DEDD2	NA	NA
chr19	42204233	0.300178897008941	0.399396620562857	20.5691753562503	3.8	1.55	0.84269933257481	0.399396620562857	DEDD2	NA	NA
chr19	42204412	0.103046348460355	0.776964470178017	24.7137782955162	3.5	1.84	0.283277047827407	0.776964470178017	DEDD2	NA	NA
chr19	42204511	0.385972562391078	0.270622500766499	9.22418009665521	3.2	1.14	1.10163013716315	0.270622500766499	DEDD2	NA	NA
chr19	42204569	0.569473473283723	0.0857265153823093	5.51803675167893	4.4	1.65	1.71838444659055	0.0857265153823092	DEDD2	NA	NA
chr19	42204705	0.258903406048337	0.47010941835559	14.488548268399	4	1.15	0.72230103232036	0.47010941835559	DEDD2	NA	NA
chr19	42204758	0.100975508351032	0.781354475404348	6.67855076710254	5.3	1.7	0.277554354761808	0.781354475404348	DEDD2	NA	NA
chr19	42204763	0.138187707522736	0.70342095161487	5.94243634123463	5	1.89	0.380706626047441	0.70342095161487	DEDD2	NA	NA
chr19	42204840	0.0769531762243636	0.832658235313528	19.8412295724031	4.5	2.22	0.211293524823038	0.832658235313529	DEDD2	NA	NA
chr19	42204995	0.40185620693392	0.249671737552258	3.43388544066205	5	2.54	1.15114706675791	0.249671737552258	DEDD2	NA	NA
chr19	42205016	0.141549122771967	0.696491036373789	5.8485587129733	3.8	2.15	0.390061546784882	0.696491036373789	DEDD2	NA	NA
chr19	42205160	0.00354593949842498	0.99224335487699	17.9196854701234	3.1	1.52	0.00972166612236464	0.99224335487699	DEDD2	NA	NA
chr19	42205199	0.227136116962651	0.527989446994876	5.843178128156	4.8	2.44	0.63107811948009	0.527989446994876	DEDD2	NA	NA
chr19	42205206	0.138187707522738	0.703420951614869	4.95302069041907	4.4	1.71	0.380706626047441	0.70342095161487	DEDD2	NA	NA
chr19	42205283	0.392326020208217	0.262130525004436	4.60005097751194	5.7	2.58	1.12136970732406	0.262130525004436	DEDD2	NA	NA
chr19	42205325	0.312907797494003	0.378687721206944	7.12337630288785	4.7	1.64	0.880316786810681	0.378687721206944	DEDD2	NA	NA
chr19	42205400	0.430080195804722	0.214756147651882	14.3535833565397	5.6	2.12	1.24059297704585	0.214756147651882	DEDD2	NA	NA
chr19	42205419	0.127565518783527	0.725447225465915	12.0686819754971	4.8	2.04	0.35118811552098	0.725447225465915	DEDD2	NA	NA
chr19	42205427	0.385972562391077	0.270622500766503	3.45941347759346	5.8	2.15	1.10163013716314	0.270622500766503	DEDD2	NA	NA
chr19	42205519	0.365441072686284	0.299073250370087	19.7605877575395	4.8	1.99	1.03842281924332	0.299073250370087	DEDD2	NA	NA
chr19	42205541	0.129224538180722	0.721994660729683	15.3940100530826	5	2.4	0.355794243055428	0.721994660729683	DEDD2	NA	NA
chr19	42205551	0.345035210945874	0.32885334094684	29.7234501586929	3.2	1.62	0.976426123861428	0.328853340946841	DEDD2	NA	NA
chr19	42205567	0.113977163067291	0.75388871832588	9.83669156768202	4.6	2.12	0.313515932097388	0.75388871832588	DEDD2	NA	NA
chr19	42205583	0.050025015007681	0.890843716840231	19.4295059667188	4.9	1.73	0.137236682402101	0.890843716840231	DEDD2	NA	NA
chr19	42205957	0.00714764004435398	0.984365336175025	4.99987227647316	6.2	1.81	0.0195963993629557	0.984365336175025	DEDD2	NA	NA
chr19	42206015	0.231593786658621	0.519697759453573	7.10299897183297	4.6	2.41	0.643811370680131	0.519697759453573	DEDD2	NA	NA
chr19	42206040	0.125532295016394	0.729684618443074	8.39166753771182	6.3	3.13	0.345545089897983	0.729684618443074	DEDD2	NA	NA
chr19	42206062	0.258903406048338	0.470109418355591	4.83048199268424	5.6	2.01	0.722301032320358	0.470109418355591	DEDD2	NA	NA
chr19	42206065	0.0784612822867323	0.829418656822173	17.9135594001724	3.7	1.49	0.215447221581746	0.829418656822173	DEDD2	NA	NA
chr19	42206286	0.33832162876255	0.338972847562943	5.64618323457647	5.7	2.06	0.956196738210485	0.338972847562943	DEDD2	NA	NA
chr19	42206330	0.00263173293521365	0.994243124076787	8.21479772173091	4.8	1.69	0.00721523658461376	0.994243124076787	DEDD2	NA	NA
chr19	42206345	0.0273999482217379	0.940107591421289	12.2517981438458	3.9	1.29	0.0751346344086264	0.94010759142129	DEDD2	NA	NA
chr19	42206434	0.687582973402927	0.0279967418199612	9.1811479521076	5	2.62	2.19733202848445	0.0279967418199611	DEDD2	NA	NA
chr19	42206541	0.360512724966393	0.306129586184823	6.87598737521689	5.9	2.6	1.02337709224466	0.306129586184823	DEDD2	NA	NA
chr19	42206555	0.0600601611813335	0.869091295303331	11.8713972797795	5.1	2.18	0.164812842656742	0.869091295303331	DEDD2	NA	NA
chr19	42206615	0.218402260345067	0.544388950959552	11.818371645295	5.6	2.5	0.606189460021875	0.544388950959551	DEDD2	NA	NA
chr19	42206653	0.138187707522733	0.703420951614872	9.90307016266751	5.4	2.41	0.380706626047438	0.703420951614872	DEDD2	NA	NA
chr19	42206718	0.453885958599609	0.187626100143875	8.82385419227198	4.8	1.93	1.31763429266684	0.187626100143875	DEDD2	NA	NA
chr19	42206845	0.138187707522736	0.70342095161487	5.94243634123463	5	1.76	0.380706626047441	0.70342095161487	DEDD2	NA	NA
chr19	42206998	0.10140516033668	0.78044318826759	17.1496085436763	4.8	2.04	0.278741530673251	0.78044318826759	DEDD2	NA	NA
chr19	42207007	0.138187707522736	0.70342095161487	5.94243634123463	5.6	2.41	0.380706626047441	0.70342095161487	DEDD2	NA	NA
chr19	42207012	0.138187707522735	0.703420951614871	7.42804542654329	4.1	1.6	0.380706626047439	0.703420951614871	DEDD2	NA	NA
chr19	42207119	0.472300936303622	0.168099084243735	10.6187700084287	5.1	1.85	1.3783375843834	0.168099084243735	DEDD2	NA	NA
chr19	42207322	0.171209984585687	0.63626472883728	22.0680244474981	5	2.05	0.472927746240839	0.63626472883728	DEDD2	NA	NA
chr19	42207534	0.747548623986925	0.0129326088508991	6.00695258782558	4.9	1.85	2.48561969428234	0.012932608850899	DEDD2	NA	NA
chr19	42207587	0.10591277316466	0.770897284370181	10.8052681182886	5.2	2.35	0.291201409852933	0.770897284370181	DEDD2	NA	NA
chr19	42207596	0.300910838484155	0.39819136267499	10.198836014492	5.6	2.12	0.844855786674812	0.39819136267499	DEDD2	NA	NA
chr19	42207610	0.60729440866655	0.0625904696624095	13.3828689691373	5.7	2.16	1.86208954351713	0.0625904696624096	DEDD2	NA	NA
chr19	42207636	0.676378881244329	0.0317482903478876	7.6553812533355	5.8	2.25	2.14756547794865	0.0317482903478876	DEDD2	NA	NA
chr19	42207690	0.679896585004198	0.0305357217600367	8.74056232136666	5.6	2.07	2.16307096655274	0.0305357217600366	DEDD2	NA	NA
chr19	42207884	0.363481171390018	0.301868959221137	18.558089337626	5.4	2.46	1.03243376919753	0.301868959221137	DEDD2	NA	NA
chr19	42207894	0.0697573205161253	0.848146231798427	29.086098080564	5.4	1.71	0.191484233553719	0.848146231798427	DEDD2	NA	NA
chr19	42207901	0.300338177544197	0.399134191014066	18.1417781836302	5.5	2.07	0.84316853900713	0.399134191014066	DEDD2	NA	NA
chr19	42208046	0.0623061096931384	0.864233256470955	24.4570222716697	5.3	2.36	0.170987929774534	0.864233256470955	DEDD2	NA	NA
chr19	42208112	0.443794914225934	0.198866403234808	22.3250682864405	3.7	1.34	1.28478792451585	0.198866403234808	DEDD2	NA	NA
chr19	42208184	0.237431275027948	0.508921405404536	21.194062466763	4.8	2.04	0.660518102678072	0.508921405404536	DEDD2	NA	NA
chr19	42208284	0.378620559307219	0.280633912332397	27.1765962028878	6.1	2.42	1.07889640344369	0.280633912332397	DEDD2	NA	NA
chr19	42208357	0.607788077710053	0.0623192929094807	17.645384149163	5.6	1.96	1.86401717190174	0.0623192929094807	DEDD2	NA	NA
chr19	42208432	0.0281196148974903	0.938536957392308	12.5679636438733	6	2.49	0.0771088440795558	0.938536957392308	DEDD2	NA	NA
chr19	42208558	0.397944913849285	0.254744320716585	16.9057819531035	5.6	1.9	1.13890130631783	0.254744320716585	DEDD2	NA	NA
chr19	42208596	0.54002366084768	0.107102833037949	6.97226345801893	6.4	2.46	1.61135287159043	0.107102833037949	DEDD2	NA	NA
chr19	42208629	0.257383326479582	0.472813155959009	14.760860740007	6.1	2.13	0.717909392856934	0.472813155959009	DEDD2	NA	NA
chr19	42208636	0.316103167760427	0.373573638778635	13.5609498123436	5.7	2.26	0.889799344222004	0.373573638778635	DEDD2	NA	NA
chr19	42208638	0.103441375315579	0.776127688234372	17.5141312837146	5.2	1.99	0.284368902052712	0.776127688234372	DEDD2	NA	NA
chr19	42208654	0.0881006472938342	0.808768721484294	11.7681074187621	5.5	2.42	0.242014766242678	0.808768721484294	DEDD2	NA	NA
chr19	42208767	0.0805921897842488	0.824845185929843	36.7615838380177	2.9	1.52	0.221317549906297	0.824845185929843	DEDD2	NA	NA
chr19	42208838	0.108520591413375	0.765387168505828	17.6429099873487	6	2.54	0.298414047969878	0.765387168505828	DEDD2	NA	NA
chr19	42208845	0.406623636174422	0.243565554588417	14.1398438167971	4.2	1.99	1.16612093230236	0.243565554588417	DEDD2	NA	NA
chr19	42208965	0.521671971915237	0.121975552117874	6.82850099107146	5.4	2.12	1.54653442778439	0.121975552117874	DEDD2	NA	NA
chr19	42208975	0.127759989895714	0.725042282264711	8.14750660924464	6.6	2.55	0.351727969964682	0.725042282264712	DEDD2	NA	NA
chr19	42209008	0.601809909733578	0.0656554018722671	13.3270580647698	5.3	2	1.84076910651701	0.065655401872267	DEDD2	NA	NA
chr19	42209101	0.380328631556605	0.278290363553971	16.7669739159333	5.8	2.04	1.0841678952817	0.27829036355397	DEDD2	NA	NA
chr19	42209172	0.22848364889515	0.525477253677249	15.7657634454754	4.1	1.91	0.634925118813227	0.525477253677249	DEDD2	NA	NA
chr19	42209235	0.401856206933919	0.249671737552255	3.92561783576486	5.8	1.87	1.15114706675791	0.249671737552255	DEDD2	NA	NA
chr19	42209265	0.404332080304486	0.246490073890114	8.14950227557024	5.6	1.84	1.15891686468601	0.246490073890114	DEDD2	NA	NA
chr19	42209362	0.231225495151426	0.520380777533194	21.2196101050134	5.5	2.37	0.6427585581286	0.520380777533194	DEDD2	NA	NA
chr19	42209424	0.06588585844647	0.85649869707071	11.4003292611763	5	2.4	0.180832952578804	0.85649869707071	DEDD2	NA	NA
chr19	42209548	0.292191842337815	0.412661590300233	9.73811684694746	5.8	2.44	0.819218800529661	0.412661590300232	DEDD2	NA	NA
chr19	42209581	0.0221749904864704	0.951516054020489	6.97412648604895	5	1.89	0.0608030591016695	0.951516054020489	DEDD2	NA	NA
chr19	42209658	0.139843168314046	0.700005551365114	37.4585168585576	3.3	1.95	0.385312972654839	0.700005551365114	DEDD2	NA	NA
chr19	42209733	0.0116618467976794	0.97449317921263	8.62221300687072	5.6	2.41	0.0319735060351421	0.97449317921263	DEDD2	NA	NA
chr19	42209777	0.197751374558392	0.583941996722504	6.53632173168973	6	2.11	0.547635808443552	0.583941996722504	DEDD2	NA	NA
chr19	42209780	0.452851406739413	0.18876087905002	11.1923197115239	5.6	2.01	1.31425359171802	0.18876087905002	DEDD2	NA	NA
chr19	42209801	0.773718405104801	0.00863984889325279	6.54051740373342	6.3	2.21	2.62598553491812	0.00863984889325287	DEDD2	NA	NA
chr19	42209807	0.43060111443428	0.214139720053062	6.29599261175194	5.8	1.62	1.24226251733606	0.214139720053062	DEDD2	NA	NA
chr19	42209813	0.58825725249245	0.0736459369020773	9.20623615660131	5.3	2.16	1.78880679090182	0.0736459369020772	DEDD2	NA	NA
chr19	42209816	0.151130352867748	0.676850412578279	11.5659921886738	6.1	2.18	0.416764853297301	0.676850412578279	DEDD2	NA	NA
chr19	42209822	0.408209664751053	0.241552871533008	9.12796913318377	6.5	2.01	1.17111421312786	0.241552871533008	DEDD2	NA	NA
chr19	42209929	0.360558731122531	0.306063312255928	6.99552384238566	5.6	2.01	1.02351732590559	0.306063312255928	DEDD2	NA	NA
chr19	42210116	0.33832162876255	0.338972847562942	9.40936436042168	6	1.76	0.956196738210488	0.338972847562942	DEDD2	NA	NA
chr19	42210416	0.312907797494009	0.378687721206938	2.84935052115514	6.2	2.44	0.880316786810692	0.378687721206938	DEDD2	NA	NA
chr19	42210479	0.471744242922429	0.168670765001723	5.03999972031833	6.4	2.37	1.37648746660963	0.168670765001723	DEDD2	NA	NA
chr19	42210486	0.0536784174428835	0.882916212513988	7.00475811148099	5.7	2.41	0.147273418663926	0.882916212513988	DEDD2	NA	NA
chr19	42210526	0.11488122413761	0.751987757970264	14.2661207582852	4.2	1.62	0.316019433076079	0.751987757970265	DEDD2	NA	NA
chr19	42210547	0.138187707522735	0.703420951614871	7.42804542654329	5.4	2.37	0.380706626047439	0.703420951614871	DEDD2	NA	NA
chr19	42210554	0.373833627836578	0.287258427783861	4.20581241967457	6.5	2.51	1.06415513440896	0.287258427783861	DEDD2	NA	NA
chr19	42210640	0.40185620693392	0.249671737552258	3.43388544066205	6.6	2.5	1.15114706675791	0.249671737552258	DEDD2	NA	NA
chr19	42210645	0.138187707522735	0.703420951614871	7.42804542654329	6.2	2.82	0.380706626047439	0.703420951614871	DEDD2	NA	NA
chr19	42210787	0.258903406048338	0.470109418355591	5.79541930735961	6.6	2.01	0.722301032320358	0.470109418355591	DEDD2	NA	NA
chr19	42210793	0.209375261343754	0.561547187486592	9.01851041578714	5.2	2.1	0.580544944034948	0.561547187486592	DEDD2	NA	NA
chr19	42210805	0.360558731122532	0.306063312255927	5.59641907390853	6.6	2.27	1.0235173259056	0.306063312255927	DEDD2	NA	NA
chr19	42210866	0.0241774854161019	0.947142655679243	8.85435066448682	7	2.05	0.0662953871365231	0.947142655679243	DEDD2	NA	NA
chr19	42210930	0.548200477118065	0.100863328937396	6.15453453046327	7	1.89	1.64068255062974	0.100863328937396	DEDD2	NA	NA
chr19	42210938	0.312907797494009	0.378687721206939	2.37350898412223	7.2	2.15	0.880316786810691	0.378687721206939	DEDD2	NA	NA
chr19	42211018	0.227136116962651	0.527989446994874	8.34697995607084	6.7	1.7	0.631078119480092	0.527989446994874	DEDD2	NA	NA
chr19	42211122	0.433856879100365	0.210310079922134	28.6241223990806	2.8	1.32	1.25271325612463	0.210310079922134	DEDD2	NA	NA
chr19	42211157	0.263757723707246	0.461521034245389	8.02426274071076	6.7	2.21	0.736344560688988	0.461521034245389	DEDD2	NA	NA
chr19	42211188	0.0501040456718824	0.890672133952797	12.5179141020777	5.1	2.33	0.137453767551146	0.890672133952797	DEDD2	NA	NA
chr19	42211207	0.490946606988296	0.149619791688254	7.28848018753316	6.7	2.06	1.44087573741656	0.149619791688254	DEDD2	NA	NA
chr19	42211241	0.206830108434163	0.56642224225414	19.0504993748412	5.6	2.32	0.573328573353959	0.56642224225414	DEDD2	NA	NA
chr19	42211255	0.249747056330635	0.486498031854328	19.2258721221306	6.4	1.9	0.695889502576915	0.486498031854328	DEDD2	NA	NA
chr19	42211427	0.17336596207697	0.631956164792864	32.1052660615102	3.1	1.85	0.478975350175308	0.631956164792864	DEDD2	NA	NA
chr19	42211803	0.40185620693392	0.249671737552258	2.49712149244945	7	2.54	1.15114706675791	0.249671737552258	DEDD2	NA	NA
chr19	42211808	0.417368634786778	0.230113372427799	7.14407888199293	6.6	2.59	1.20006686643252	0.230113372427799	DEDD2	NA	NA
chr19	42211812	0.207003537666115	0.566089537815191	7.92168646275844	6.2	2.35	0.573820111548977	0.56608953781519	DEDD2	NA	NA
chr19	42211827	0.529094375693188	0.115814381679939	10.5831754056226	4.8	1.4	1.57258742336265	0.115814381679939	DEDD2	NA	NA
chr19	42211835	0.401856206933919	0.249671737552255	6.10407475932087	6.3	2.58	1.15114706675791	0.249671737552255	DEDD2	NA	NA
chr19	42211893	0.196804547349301	0.585780647424784	7.8131469183569	6.3	2.31	0.544960554248657	0.585780647424784	DEDD2	NA	NA
chr19	42211897	0.207210791087772	0.56569204367504	7.13372099537752	7	1.94	0.574407552011461	0.56569204367504	DEDD2	NA	NA
chr19	42211951	0.471343398511173	0.169083119215981	7.73435838021473	7.1	2.64	1.37515589303944	0.169083119215981	DEDD2	NA	NA
chr19	42211961	0.207038239270358	0.566022975684699	12.6994990342277	5.5	2.27	0.573918467213443	0.566022975684699	DEDD2	NA	NA
chr19	42211968	0.179325521758193	0.620098516510404	13.7608949393737	6.3	2.45	0.495710728711519	0.620098516510404	DEDD2	NA	NA
chr19	42211977	0.698553656283381	0.0246285395588927	6.59359780032865	6	2.36	2.24717978502333	0.0246285395588928	DEDD2	NA	NA
chr19	42211985	0.309706796744123	0.383845028540082	5.69379480935851	6.5	2.32	0.870833577578548	0.383845028540082	DEDD2	NA	NA
chr19	42212163	0.344991758811918	0.328918329394501	8.29318892527783	6.1	2.23	0.9762949346268	0.328918329394501	DEDD2	NA	NA
chr19	42212194	0.521489386083325	0.122129625006403	9.78166667876512	6.8	2.35	1.54589625564169	0.122129625006403	DEDD2	NA	NA
chr19	42212251	0.276781093896816	0.438831111373079	11.8934557561341	5.2	2.78	0.774168571245597	0.438831111373079	DEDD2	NA	NA
chr19	42212322	0.212095181418773	0.556355372383055	8.75601400522722	6.4	2.07	0.588263602163726	0.556355372383055	DEDD2	NA	NA
chr19	42212416	0.376831364386046	0.283100174020232	17.4302082288096	5.8	1.87	1.07338107083598	0.283100174020232	DEDD2	NA	NA
chr19	42212428	0.21712675809573	0.546800697307099	9.03668531469397	5.7	2.11	0.602561111636416	0.5468006973071	DEDD2	NA	NA
chr19	42212460	0.24851762467898	0.48871708589329	9.958978089885	5.4	2.46	0.692350751029413	0.48871708589329	DEDD2	NA	NA
chr19	42212465	0.248581085371946	0.488602436595246	15.3987841451266	5.6	1.71	0.692533370984267	0.488602436595246	DEDD2	NA	NA
chr19	42212607	0.199673556154392	0.580215915204308	18.6572244035775	6.5	1.78	0.55306936196836	0.580215915204308	DEDD2	NA	NA
chr19	42212711	0.010554440529739	0.976914733067303	5.3154010495638	7.3	2.26	0.0289371293567586	0.976914733067303	DEDD2	NA	NA
chr19	42212760	0.192416377968417	0.594329867684012	7.26864585613526	7.2	1.99	0.532572030608086	0.594329867684012	DEDD2	NA	NA
chr19	42212818	0.170822972932487	0.637039188498197	13.7467172924128	6.5	2.68	0.471842534037956	0.637039188498197	DEDD2	NA	NA
chr19	42213055	0.100901149935178	0.781512213144633	25.5040894559097	4.2	1.4	0.277348902266742	0.781512213144633	DEDD2	NA	NA
chr19	42213503	0.401063222688555	0.250695583500196	8.07465338600382	5.3	2.63	1.14866150851617	0.250695583500196	DEDD2	NA	NA
chr19	42213517	0.401856206933917	0.249671737552257	2.28834125765719	7.5	2.92	1.15114706675791	0.249671737552257	DEDD2	NA	NA
chr19	42213656	0.266231178810837	0.457172035227768	10.3138258578904	7.2	2.78	0.743511543725108	0.457172035227768	DEDD2	NA	NA
chr19	42213726	0.519483257901389	0.123830441992432	8.71772817564312	6.7	2.21	1.53889291145546	0.123830441992433	DEDD2	NA	NA
chr19	42213858	0.116940345067943	0.747662558147762	15.7887428738564	6.3	2.16	0.321722991907466	0.747662558147762	DEDD2	NA	NA
chr19	42213912	0.307995992066902	0.386615372005929	13.3081038588583	6.3	2.54	0.865771699082921	0.38661537200593	DEDD2	NA	NA
chr19	42213974	0.214792895419814	0.551224497362898	27.2573085128799	3.9	0.994	0.595926248168484	0.551224497362898	DEDD2	NA	NA
chr19	42214053	0.514230146352965	0.128353457742965	6.10122738806546	7.9	2.73	1.52062703790878	0.128353457742965	DEDD2	NA	NA
chr19	42214181	0.720772435829704	0.0186796369589863	5.03795216864363	8.1	2.51	2.35186332788687	0.0186796369589863	DEDD2	NA	NA
chr19	42214214	0.281034427615302	0.431533743467365	14.3122644102924	4.5	1.9	0.786569800656969	0.431533743467365	DEDD2	NA	NA
chr19	42214253	0.360558731122534	0.306063312255926	3.99864142830764	8.2	2.66	1.0235173259056	0.306063312255926	DEDD2	NA	NA
chr19	42214330	0.401856206933921	0.249671737552259	2.11252632309529	8.3	2.75	1.1511470667579	0.249671737552259	DEDD2	NA	NA
chr19	42214406	0.221116860706934	0.539270231190023	7.06320512873467	8	2.49	0.613916916196622	0.539270231190023	DEDD2	NA	NA
chr19	42214425	0.343435764454514	0.331249896125099	8.16996906501396	4.9	1.73	0.971599369910595	0.331249896125099	DEDD2	NA	NA
chr19	42214701	0.175106792250391	0.628484498258051	15.5676013487643	6.6	2.91	0.483861030783077	0.628484498258051	DEDD2	NA	NA
chr19	42214936	0.162401949711277	0.653968011028517	23.038484536384	7.4	2.27	0.448256610479829	0.653968011028517	DEDD2	NA	NA
chr19	42214943	0.234431048587304	0.514448305511449	13.9142956596054	7.6	2.67	0.651926938953992	0.514448305511449	DEDD2	NA	NA
chr19	42215180	0.422568173993434	0.223758550220652	9.47889378506637	6.6	2.59	1.21659446364263	0.223758550220652	DEDD2	NA	NA
chr19	42215183	0.053048822482805	0.884281719037523	13.5476568818053	6.3	2.67	0.145543568771281	0.884281719037523	DEDD2	NA	NA
chr19	42215186	0.147474546849718	0.68432450390095	16.5664184331191	6.2	3.05	0.406569089221843	0.68432450390095	DEDD2	NA	NA
chr19	42215189	0.276656101124146	0.439046409579287	15.7556205388447	6.6	2.91	0.773804502392288	0.439046409579287	DEDD2	NA	NA
chr19	42215240	0.334559196834504	0.34471274918662	21.2724965139126	7.3	3.43	0.94489448148791	0.34471274918662	DEDD2	NA	NA
chr19	42215330	0.345661664298157	0.327917134258734	11.3367667524776	7.8	3.33	0.978317870147421	0.327917134258735	DEDD2	NA	NA
chr19	42215434	0.00341950666250458	0.992519916640805	16.6383305332758	6.6	2.84	0.00937503155105486	0.992519916640805	DEDD2	NA	NA
chr19	42215456	0.91396484868781	0.000215835904683041	7.41332970712644	7.4	2.91	3.69972183726797	0.000215835904683104	DEDD2	NA	NA
chr19	42215462	0.408209664751054	0.241552871533008	13.6933230320789	7	3.02	1.17111421312786	0.241552871533008	DEDD2	NA	NA
chr19	42215609	0.0183590230957991	0.959853170440905	10.4005111601348	6.6	2.99	0.0503378394697033	0.959853170440905	DEDD2	NA	NA
chr19	42215788	0.318635635594459	0.369544877431247	5.53971051197456	7.1	2.6	0.897326204665478	0.369544877431248	DEDD2	NA	NA
chr19	42215795	0.52140358494702	0.122202069048754	7.60231218279927	6.8	2.57	1.54559640885191	0.122202069048754	DEDD2	NA	NA
chr19	42215932	0.304688721357755	0.391998362247828	13.6071345355687	8.4	2.99	0.855998946358876	0.391998362247828	DEDD2	NA	NA
chr19	42216185	0.131261979145013	0.717760748454293	10.6570372311782	7.3	3.47	0.361453114269513	0.717760748454293	DEDD2	NA	NA
chr19	42216311	0.368839399489425	0.294258494109666	17.3844626447405	7.1	2.92	1.04882538002071	0.294258494109666	DEDD2	NA	NA
chr19	42216460	0.328471583050101	0.354103615909981	16.6229698375915	6.3	2.75	0.926658991089711	0.354103615909982	DEDD2	NA	NA
chr19	42216599	0.312907797494002	0.378687721206946	3.16562842900336	7.2	2.94	0.880316786810678	0.378687721206946	DEDD2	NA	NA
chr19	42216675	0.50991548349258	0.132143807151109	8.67718999206266	7	3.02	1.50570154513227	0.13214380715111	DEDD2	1306	120
chr19	42216699	0.401856206933921	0.249671737552252	1.83232127113727	8.5	3.54	1.15114706675792	0.249671737552252	DEDD2	1306	120
chr19	42216724	0.258903406048337	0.470109418355588	5.79541930735961	6.7	2.41	0.722301032320363	0.470109418355588	DEDD2	1306	120
chr19	42216770	0.401856206933921	0.249671737552252	1.96143536370617	7.7	3.4	1.15114706675792	0.249671737552252	DEDD2	1306	120
chr19	42216773	0.238009125621043	0.507859772755524	5.45176165841584	7.6	3.13	0.662173909912794	0.507859772755524	DEDD2	1306	120
chr19	42216905	0.312907797494002	0.378687721206946	2.84935052115514	8.4	3.53	0.880316786810678	0.378687721206945	DEDD2	1306	120
chr19	42216917	0.36055873112253	0.30606331225593	3.99864142830764	8.2	3.79	1.02351732590559	0.30606331225593	DEDD2	1306	120
chr19	42216933	0.138187707522732	0.703420951614873	2.28486677320472	7.9	3.84	0.380706626047436	0.703420951614873	DEDD2	1306	120
chr19	42216978	0.392326020208215	0.262130525004438	2.75947869076901	8.7	4.16	1.12136970732406	0.262130525004438	DEDD2	1306	120
chr19	42216984	0.406394419137867	0.243857206533712	3.4934488729031	7.6	3.66	1.16539977948146	0.243857206533712	DEDD2	1306	120
chr19	42216990	0.138187707522733	0.703420951614873	2.12144977382076	9.1	3.93	0.380706626047436	0.703420951614873	DEDD2	1306	120
chr19	42217002	0.36055873112253	0.30606331225593	3.99864142830764	9.1	3.98	1.02351732590559	0.30606331225593	DEDD2	1306	120
chr19	42217024	0.52927276779341	0.115668749490457	8.63934547660134	7.9	3.63	1.57321626888247	0.115668749490457	DEDD2	1306	120
chr19	42217042	0.0670253717540875	0.854038892563645	6.1651579885493	7.6	3.31	0.183967574459568	0.854038892563645	DEDD2	1306	120
chr19	42217061	0.241932929692112	0.500675561537891	6.40359615593801	6.3	3.02	0.673427180348231	0.500675561537891	DEDD2	1306	120
chr19	42217085	0.258903406048337	0.470109418355589	4.14082709510844	9	3.46	0.722301032320362	0.470109418355589	DEDD2	1306	120
chr19	42217087	0.620454561208599	0.0556234575520986	3.82675744618603	8.9	3.7	1.91397415976735	0.0556234575520986	DEDD2	1306	120
chr19	42217095	0.401856206933921	0.249671737552252	1.83232127113727	8.2	3.65	1.15114706675792	0.249671737552252	DEDD2	1306	120
chr19	42217107	0.401856206933921	0.249671737552252	1.61529971128743	9.3	3.89	1.15114706675792	0.249671737552252	DEDD2	1306	120
chr19	42217113	0.36055873112253	0.30606331225593	4.66461529810276	8.3	3.68	1.02351732590559	0.30606331225593	DEDD2	1306	120
chr19	42217115	0.234309596809556	0.514672561799417	4.58492227072664	8.7	3.59	0.651579366903779	0.514672561799417	DEDD2	1306	120
chr19	42217137	0.227136116962651	0.527989446994873	2.43368369037697	8.3	3.2	0.631078119480095	0.527989446994873	DEDD2	1306	120
chr19	42217147	0.36055873112253	0.30606331225593	3.99864142830764	9.2	4.26	1.02351732590559	0.30606331225593	DEDD2	1306	120
chr19	42217153	0.138187707522732	0.703420951614873	2.47502473612422	8.4	4.09	0.380706626047436	0.703420951614873	DEDD2	1306	120
chr19	42217186	0.33832162876255	0.338972847562941	9.40936436042168	6.1	2.56	0.956196738210489	0.338972847562941	DEDD2	1306	120
chr19	42217246	0.0563136266539484	0.877203849603098	5.36440312799082	8.6	3.1	0.15451479116989	0.877203849603098	DEDD2	1306	120
chr19	42217276	0.322917470741537	0.362782446173385	5.85304150714074	6.5	3.37	0.910075970443717	0.362782446173385	DEDD2	1306	120
chr19	42217283	0.401310085948482	0.250376600962541	3.76157579180606	8.6	4.27	1.14943513078175	0.250376600962541	DEDD2	1306	120
chr19	42217289	0.264837624877735	0.459620015574538	8.9494512197644	6.4	2.46	0.739472692603798	0.459620015574538	DEDD2	1306	120
chr19	42217303	0.392326020208215	0.262130525004438	2.75947869076901	9.5	4.14	1.12136970732406	0.262130525004438	DEDD2	1306	120
chr19	42217308	0.0889986899861934	0.806850102529359	3.29379369450755	8.2	3.79	0.244491605569287	0.806850102529359	DEDD2	1306	120
chr19	42217324	0.586773290948285	0.0745574196869783	5.96924557521486	6.6	2.72	1.78317746428013	0.0745574196869783	DEDD2	1306	120
chr19	42217336	0.401856206933921	0.249671737552252	2.28834125765719	7.5	2.88	1.15114706675792	0.249671737552252	DEDD2	1306	120
chr19	42217398	0.392326020208215	0.262130525004438	3.06578082544437	8.9	3.35	1.12136970732406	0.262130525004438	DEDD2	1306	120
chr19	42217435	0.275078508123076	0.441767944002623	3.84091846461256	8.9	3.81	0.769211197719472	0.441767944002623	DEDD2	1306	120
chr19	42217451	0.227136116962652	0.527989446994873	2.921589064078	7.4	3.66	0.631078119480095	0.527989446994873	DEDD2	1306	120
chr19	42217531	0.401856206933921	0.249671737552252	1.83232127113727	7.6	3.31	1.15114706675792	0.249671737552252	DEDD2	1306	120
chr19	42217540	0.33832162876255	0.338972847562941	3.52886452161029	8.6	4.25	0.956196738210489	0.338972847562941	DEDD2	1306	120
chr19	42217642	0.33832162876255	0.338972847562941	3.52886452161029	9.4	4.67	0.956196738210489	0.338972847562941	DEDD2	1306	120
chr19	42217646	0.33832162876255	0.338972847562941	3.52886452161029	8.6	3.57	0.956196738210489	0.338972847562941	DEDD2	1306	120
chr19	42217660	0.401856206933921	0.249671737552252	1.61529971128743	8.7	4.06	1.15114706675792	0.249671737552252	DEDD2	1306	120
chr19	42217726	0.245541492657179	0.494106772627634	4.09309943002547	9.3	4.37	0.6837915983935	0.494106772627634	DEDD2	1306	120
chr19	42217768	0.55235464518342	0.0977837158212273	3.65521525488227	9.7	4.95	1.6556944302521	0.0977837158212274	DEDD2	1306	120
chr19	42217792	0.108156930233386	0.766154993456865	6.08220381860262	8.7	4.57	0.297408056705146	0.766154993456865	DEDD2	1306	120
chr19	42217822	0.408209664751058	0.241552871533008	6.84666151603943	8.8	4.16	1.17111421312786	0.241552871533008	DEDD2	1306	120
chr19	42217841	0.0299909682097075	0.934453734374364	6.70984114312903	8.6	4.03	0.0822426803429291	0.934453734374364	DEDD2	1306	120
chr19	42217867	0.36055873112253	0.30606331225593	4.66461529810276	8.9	4.41	1.02351732590559	0.30606331225593	DEDD2	1306	120
chr19	42217888	0.385972562391078	0.270622500766498	4.61347381371864	8.7	4.24	1.10163013716315	0.270622500766498	DEDD2	1306	120
chr19	42217956	0.36055873112253	0.30606331225593	5.59641907390853	8.1	4.2	1.02351732590559	0.30606331225593	DEDD2	1306	120
chr19	42217974	0.392326020208215	0.262130525004438	3.06578082544437	8.5	4.35	1.12136970732406	0.262130525004438	DEDD2	1306	120
chr19	42217979	0.0663290879425704	0.855541788690078	8.47997702954746	9.1	4.65	0.182052164258146	0.855541788690078	DEDD2	1306	120
chr19	42218037	0.348457276650403	0.323756057128109	3.45401289934995	8.8	4.87	0.986768669718321	0.323756057128109	DEDD2	NA	NA
chr19	42218066	0.138187707522732	0.703420951614873	2.70083731709114	8.2	3.39	0.380706626047436	0.703420951614873	DEDD2	NA	NA
chr19	42218096	0.361423886951313	0.304818428750009	16.4003626354741	5.4	2.32	1.02615521228672	0.304818428750009	DEDD2	NA	NA
chr19	42218208	0.607409050092871	0.0625274271550391	11.4837392603793	7.9	4.63	1.86253705668601	0.0625274271550391	DEDD2	NA	NA
chr19	42218229	0.112419524195231	0.757166739290171	19.6902538898354	8.3	4.19	0.309203489968041	0.757166739290171	DEDD2	NA	NA
chr19	42218249	0.201386462042869	0.576903026479915	9.8668834210175	8.7	4.06	0.557914123876017	0.576903026479915	DEDD2	NA	NA
chr19	42218300	0.0587224652193202	0.871986647927199	12.0537698735756	9.4	4.2	0.161135541496296	0.871986647927199	DEDD2	NA	NA
chr19	42218309	0.429495347907747	0.215449438240748	19.5034840333564	6.1	2.88	1.2387193822271	0.215449438240748	DEDD2	NA	NA
chr19	42218327	0.627371739250699	0.0521764436382898	4.08053431930858	8.8	4.42	1.94167511064529	0.0521764436382899	DEDD2	NA	NA
chr19	42218348	0.566032349585781	0.0880690128865109	5.61995304056872	8.7	4.62	1.70567282015477	0.0880690128865109	DEDD2	NA	NA
chr19	42218363	0.350842757856738	0.320227244147816	6.01057725469269	9.2	4.89	0.993991010122734	0.320227244147816	DEDD2	NA	NA
chr19	42218369	0.615197640584915	0.0583415560772861	6.6682196531774	9.5	4.9	1.89312268476545	0.0583415560772862	DEDD2	NA	NA
chr19	42218378	0.511957507121191	0.130341439105747	11.0870529036988	8.4	3.27	1.51275682639121	0.130341439105747	DEDD2	NA	NA
chr19	42218419	0.722147805742884	0.0183479548389207	9.18583842821408	9.2	3.71	2.35852032828194	0.0183479548389207	DEDD2	NA	NA
chr19	42218428	0.338470774458239	0.338746327412897	11.9331784295598	9.6	4.99	0.956645277297858	0.338746327412898	DEDD2	NA	NA
chr19	42218460	0.474604884042505	0.165745437752625	4.6182630132894	9.4	4.22	1.38600480016932	0.165745437752626	DEDD2	NA	NA
chr19	42218472	0.185420117007152	0.608053189170929	6.86926710201567	9.7	4.6	0.51285437700481	0.608053189170929	DEDD2	NA	NA
chr19	42218532	0.674625962749028	0.0323645742023912	7.13740399851159	9.1	3.87	2.13987865901501	0.0323645742023912	DEDD2	NA	NA
chr19	42218545	0.0678044931192573	0.852357696732467	10.2296005848745	8.3	4.27	0.186111024401087	0.852357696732467	DEDD2	NA	NA
chr19	42218547	0.232766526190119	0.517525307743373	8.51656343128462	6	3.86	0.647164772843073	0.517525307743373	DEDD2	NA	NA
chr19	42218564	0.0332616643939337	0.927320552773549	4.12191051957379	9.2	4.78	0.0912165147653355	0.927320552773549	DEDD2	NA	NA
chr19	42218568	0.400395031519854	0.251560114891488	3.38313103963525	9.6	4.7	1.14656822567025	0.251560114891488	DEDD2	NA	NA
chr19	42218573	0.173430625136344	0.631827093530106	3.87167586490152	9.7	4.19	0.479156787119619	0.631827093530106	DEDD2	NA	NA
chr19	42218652	0.0667113070799526	0.854716734442913	3.99108927789432	9.4	4.58	0.18310359578825	0.854716734442913	DEDD2	NA	NA
chr19	42218675	0.0742810058099055	0.838403899714786	10.4282575921119	5.9	3.67	0.203935504212373	0.838403899714786	DEDD2	NA	NA
chr19	42218750	0.0667113070799526	0.854716734442913	3.99108927789432	9.4	4.81	0.18310359578825	0.854716734442913	DEDD2	NA	NA
chr19	42218758	0.33832162876255	0.338972847562944	4.03419792110489	9.9	5.34	0.956196738210482	0.338972847562945	DEDD2	NA	NA
chr19	42218760	0.33832162876255	0.338972847562944	4.70609372601949	8.6	4.43	0.956196738210484	0.338972847562943	DEDD2	NA	NA
chr19	42218770	0.0758715745574634	0.834983035578673	10.5003030411224	9.9	5.22	0.208314980359572	0.834983035578673	DEDD2	NA	NA
chr19	42218798	0.0145466784686469	0.9681858734752	5.86751475064321	9.8	5.55	0.0398836658871505	0.9681858734752	DEDD2	NA	NA
chr19	42218807	0.225608809798586	0.530842679556899	7.82320577037905	8.3	4.22	0.626720170705342	0.530842679556899	DEDD2	NA	NA
chr19	42218816	0.152146106764356	0.67477823035522	10.6309776355737	8.8	5.35	0.419599258218338	0.67477823035522	DEDD2	NA	NA
chr19	42218830	0.227309354610763	0.527666208166141	5.29674896046545	9.4	5.04	0.631572580670473	0.527666208166141	DEDD2	NA	NA
chr19	42218875	0.170921421002951	0.636842151317121	11.4348516375568	7.5	5.17	0.472118579791455	0.636842151317121	DEDD2	NA	NA
chr19	42218889	0.40185620693392	0.249671737552261	1.30762357580411	9.3	5.62	1.1511470667579	0.249671737552261	DEDD2	NA	NA
chr19	42218995	0.342330195768013	0.332911687028786	6.11733819800925	9.6	5.44	0.96826570649911	0.332911687028786	DEDD2	NA	NA
chr19	42219023	0.343256976602105	0.331518343482748	14.204392961162	8.3	4.42	0.971060115792564	0.331518343482748	DEDD2	NA	NA
chr19	42219032	0.255130041234691	0.47683354605238	7.99825385847639	8.4	5.76	0.711404605225618	0.47683354605238	DEDD2	NA	NA
chr19	42219042	0.185209848143345	0.608467373378531	5.17840449419658	9.7	5.46	0.512262404472233	0.608467373378531	DEDD2	NA	NA
chr19	42219075	0.227136116962652	0.527989446994884	1.94869990574003	9	5.89	0.631078119480078	0.527989446994884	DEDD2	NA	NA
chr19	42219079	0.138187707522743	0.703420951614865	2.47502473612422	8.9	5.02	0.380706626047447	0.703420951614865	DEDD2	NA	NA
chr19	42219094	0.233405017650806	0.516344107945562	7.10664012406711	8.3	5.17	0.648991132357821	0.516344107945562	DEDD2	NA	NA
chr19	42219102	0.306117440676248	0.389668515833607	6.95434071637215	9.4	5.25	0.860218668403456	0.389668515833607	DEDD2	NA	NA
chr19	42219160	0.380150496158448	0.278534275601093	5.56379531494266	8.7	4.9	1.08361784432375	0.278534275601093	DEDD2	NA	NA
chr19	42219164	0.405423298816799	0.245095010327255	4.74209323027579	9.6	5.38	1.16234584774905	0.245095010327255	DEDD2	NA	NA
chr19	42219172	0.129252388025484	0.721936741131709	5.288127751818	9.7	5.42	0.355871578755746	0.721936741131709	DEDD2	NA	NA
chr19	42219196	0.518526823318896	0.1246464654019	9.46627034475103	8.1	4.72	1.53555945196063	0.1246464654019	DEDD2	NA	NA
chr19	42219207	0.589609379244999	0.0728217614749719	11.546028583557	9.3	4.57	1.79394616803774	0.072821761474972	DEDD2	NA	NA
chr19	42219218	0.185875332439722	0.607156857013626	6.2022648024443	9.9	5.7	0.514136075122581	0.607156857013626	DEDD2	NA	NA
chr19	42219235	0.204132059477386	0.571607748144422	6.5721375421914	8.7	4.47	0.565685273178083	0.571607748144423	DEDD2	NA	NA
chr19	42219245	0.539364790298378	0.107615919921111	6.20025249007767	9	4.4	1.60900192857582	0.107615919921111	DEDD2	NA	NA
chr19	42219252	0.00423401172126878	0.990738265395162	5.39189760762249	10	4.94	0.0116081236073104	0.990738265395162	DEDD2	NA	NA
chr19	42219260	0.0313887845303101	0.931404644442779	8.77280382061274	9.3	5.56	0.0860777077956252	0.931404644442779	DEDD2	NA	NA
chr19	42219278	0.220333659899888	0.540745077354097	13.2196630598926	8	4.67	0.611686678450773	0.540745077354097	DEDD2	NA	NA
chr19	42219322	0.0413180062378455	0.909771003441698	8.12685666611562	8.7	5.12	0.113327389489119	0.909771003441698	DEDD2	NA	NA
chr19	42219326	0.245700039393804	0.493819011543356	6.4207239826226	9.1	4.68	0.684247311396488	0.493819011543356	DEDD2	NA	NA
chr19	42219328	0.107498236698097	0.767546208663821	6.23273218247315	8.2	4.34	0.295586075745088	0.767546208663821	DEDD2	NA	NA
chr19	42219338	0.171830257164971	0.635024146028807	2.47878381168619	9.4	4.5	0.474667275902339	0.635024146028807	DEDD2	NA	NA
chr19	42219366	0.0119143579151999	0.973941041390081	4.60904426601829	10.1	5.4	0.032665869701748	0.973941041390082	DEDD2	NA	NA
chr19	42219371	0.412390550557442	0.236292169599294	9.11203313262168	8.4	4.33	1.18430545664724	0.236292169599294	DEDD2	NA	NA
chr19	42219398	0.360558731122538	0.306063312255925	3.10881079555619	9.9	5.38	1.0235173259056	0.306063312255925	DEDD2	NA	NA
chr19	42219429	0.475784857896171	0.164547696874195	4.43203316355004	10.1	5.45	1.38993802736911	0.164547696874195	DEDD2	NA	NA
chr19	42219458	0.368464428000124	0.294787708853412	9.90529916367955	9.1	5.26	1.04767643362779	0.294787708853412	DEDD2	NA	NA
chr19	42219462	0.609083527043631	0.0616113650464752	10.2174169707331	9.8	5.22	1.86908230075596	0.0616113650464751	DEDD2	NA	NA
chr19	42219494	0.0676618596691131	0.852665432762422	12.4968925705001	7.8	4.85	0.185718610996173	0.852665432762422	DEDD2	NA	NA
chr19	42219516	0.413365252990484	0.235075089201787	15.7584368307285	8.7	4.72	1.18738678743737	0.235075089201787	DEDD2	NA	NA
chr19	42219526	0.237380858593232	0.509014074932896	16.6437652732997	7.3	4	0.66037365383202	0.509014074932896	DEDD2	NA	NA
chr19	42219533	0.0134365140295084	0.970612931482164	13.2306897618459	8.5	4.77	0.0368395595523032	0.970612931482164	DEDD2	NA	NA
chr19	42219556	0.64461871399532	0.0442071208295022	10.6910114873626	9	5.06	2.01212159460087	0.0442071208295023	DEDD2	NA	NA
chr19	42219580	0.13291871570829	0.714323047816446	16.9344947034654	8	3.97	0.366056323389855	0.714323047816446	DEDD2	NA	NA
chr19	42219596	0.430948728425004	0.213728938112032	9.6003122325722	10	5.27	1.24337700972466	0.213728938112032	DEDD2	NA	NA
chr19	42219694	0.35916560411864	0.308073533385579	20.5853318545302	6.7	4.4	1.01927267354023	0.30807353338558	DEDD2	NA	NA
chr19	42219757	0.346503443681139	0.326661306247405	16.2277569129175	8.7	4.55	0.980860971153909	0.326661306247406	DEDD2	NA	NA
chr19	42219832	0.082584229892558	0.820574044990875	5.99885420778597	8.8	4.96	0.226806711093337	0.820574044990875	DEDD2	NA	NA
chr19	42219849	0.452253408046186	0.189418644988655	10.7200402878582	8.6	4.33	1.31230085147183	0.189418644988655	DEDD2	NA	NA
chr19	42219939	0.216783948350438	0.547449607687319	16.1510818202524	6.4	3.5	0.601586214130048	0.547449607687319	DEDD2	NA	NA
chr19	42219966	0.228082148492268	0.526225257162563	19.0941227912176	7.1	4.61	0.633778697813141	0.526225257162563	DEDD2	NA	NA
chr19	42219998	0.33832162876255	0.338972847562941	3.13645478680723	9.2	4.64	0.956196738210489	0.338972847562941	DEDD2	NA	NA
chr19	42220039	0.312907797494002	0.378687721206946	2.84935052115514	7.8	3.99	0.880316786810678	0.378687721206945	DEDD2	475	41
chr19	42220042	0.312907797494002	0.378687721206946	2.37350898412223	9.2	4.59	0.880316786810678	0.378687721206946	DEDD2	475	41
chr19	42220110	0.312907797494002	0.378687721206946	2.59005962373002	9.2	5.27	0.880316786810678	0.378687721206946	DEDD2	475	41
chr19	42220119	0.0505705864227933	0.889659314282133	6.23254728124477	7.8	4.16	0.138735310351492	0.889659314282133	DEDD2	475	41
chr19	42220125	0.408209664751058	0.241552871533008	5.47732921283155	8.9	4.95	1.17111421312786	0.241552871533008	DEDD2	475	41
chr19	42220140	0.312907797494002	0.378687721206946	5.18011924746005	9.5	4.79	0.880316786810678	0.378687721206946	DEDD2	475	41
chr19	42220146	0.570300033517299	0.0851698732185367	4.60873297633384	9.5	4.7	1.72144627522899	0.0851698732185366	NA	475	41
chr19	42220168	0.412045666034377	0.236723664531221	6.11292481876899	7.9	4.72	1.18321571964581	0.236723664531221	NA	475	41
chr19	42220179	0.227136116962651	0.527989446994873	2.43368369037697	8.9	4.46	0.631078119480095	0.527989446994873	NA	475	41
chr19	42220191	0.366243867673005	0.2979320918387	9.33932434065186	9	4.55	1.04087817561601	0.2979320918387	NA	475	41
chr19	42220212	0.408209664751058	0.241552871533008	6.84666151603943	9	4.92	1.17111421312786	0.241552871533008	NA	475	41
chr19	42220228	0.408209664751058	0.241552871533008	5.47732921283155	10.1	5.22	1.17111421312786	0.241552871533008	NA	475	41
chr19	42220234	0.236282543691169	0.511034615723078	14.8884872957322	8.9	4.82	0.657227546581982	0.511034615723078	NA	475	41
chr19	42220244	0.591787327206935	0.0715068684076709	3.86187545147164	8.1	4.36	1.80224499478496	0.071506868407671	NA	475	41
chr19	42220253	0.0603084026021181	0.86855414664001	3.02893624094477	9.1	4.93	0.165495302851077	0.86855414664001	NA	475	41
chr19	42220273	0.408209664751058	0.241552871533008	5.47732921283155	9.6	5.21	1.17111421312786	0.241552871533008	NA	475	41
chr19	42220291	0.36055873112253	0.30606331225593	5.59641907390853	8.8	5.07	1.02351732590559	0.30606331225593	NA	475	41
chr19	42220328	0.227136116962651	0.527989446994873	1.94869990574003	9.8	5.31	0.631078119480095	0.527989446994873	ZNF526	475	41
chr19	42220357	0.392326020208215	0.262130525004438	4.60005097751194	8.8	4.37	1.12136970732406	0.262130525004438	ZNF526	475	41
chr19	42220385	0.312907797494002	0.378687721206946	4.74986731876562	6.1	3.73	0.880316786810678	0.378687721206946	ZNF526	475	41
chr19	42220400	0.401856206933921	0.249671737552252	1.44497899343059	9.7	5.17	1.15114706675792	0.249671737552252	ZNF526	475	41
chr19	42220402	0.401856206933921	0.249671737552252	1.61529971128743	8.6	4.65	1.15114706675792	0.249671737552252	ZNF526	475	41
chr19	42220444	0.227136116962651	0.527989446994873	2.43368369037697	8.3	4.06	0.631078119480095	0.527989446994873	ZNF526	475	41
chr19	42220474	0.36055873112253	0.30606331225593	4.66461529810276	8.4	4.4	1.02351732590559	0.30606331225593	ZNF526	475	41
chr19	42220493	0.479361096445094	0.160949386777124	3.88255807418612	8.5	4.81	1.401885681852	0.160949386777124	ZNF526	475	41
chr19	42220507	0.258903406048336	0.470109418355589	7.24427413419951	7.9	4.77	0.722301032320362	0.470109418355589	ZNF526	475	41
chr19	42220575	0.138187707522731	0.703420951614873	1.98180251980175	8.6	5.08	0.380706626047436	0.703420951614873	ZNF526	NA	NA
chr19	42220604	0.408209664751058	0.241552871533008	9.12796913318377	9.1	4.86	1.17111421312786	0.241552871533008	ZNF526	NA	NA
chr19	42220648	0.278599769718551	0.435703951196306	3.15107042246577	8.6	4.35	0.779468219904117	0.435703951196306	ZNF526	NA	NA
chr19	42220813	0.0537063900886532	0.88285555003783	9.0089692764484	5.8	3.79	0.147350277240472	0.88285555003783	ZNF526	NA	NA
chr19	42220823	0.258903406048336	0.470109418355589	14.488548268399	7.8	4.64	0.722301032320362	0.470109418355589	ZNF526	NA	NA
chr19	42220879	0.421952202146604	0.224506104902172	14.4754433465131	8.6	4.67	1.21463297869692	0.224506104902172	ZNF526	NA	NA
chr19	42220937	0.280416992083211	0.432589567748708	9.42378699327944	7.2	4.54	0.784768063996363	0.432589567748708	ZNF526	NA	NA
chr19	42221213	0.550241721921781	0.099342520285237	10.9979888549793	9.1	4.91	1.6480494690063	0.0993425202852369	ZNF526	NA	NA
chr19	42221246	0.0797122529906581	0.826733187007917	14.6113288517356	9.6	4.86	0.218893272700633	0.826733187007917	ZNF526	NA	NA
chr19	42221291	0.108944628528496	0.764492099687752	17.8243767586312	9.7	5.52	0.299587133414127	0.764492099687752	ZNF526	NA	NA
chr19	42221493	0.703162126902909	0.0233006725139117	10.2680569030244	9.9	5.59	2.26846840652931	0.0233006725139118	ZNF526	NA	NA
chr19	42221533	0.192070830327072	0.595005005140985	12.2446314641566	9.5	5.46	0.53159719903571	0.595005005140985	ZNF526	NA	NA
chr19	42221538	0.258859056312019	0.470188205763985	7.44407177315809	9.1	4.38	0.722172862302234	0.470188205763985	ZNF526	NA	NA
chr19	42221547	0.389292932735835	0.26616600322965	4.69876677617288	9.5	4.81	1.11193522212559	0.26616600322965	ZNF526	NA	NA
chr19	42221564	0.0575869537033136	0.874445461972806	11.875667189679	7.8	4.57	0.15801438697818	0.874445461972806	ZNF526	NA	NA
chr19	42221581	0.220297372019514	0.540813450055256	8.39997113474796	9.9	4.77	0.611583360235897	0.540813450055256	ZNF526	NA	NA
chr19	42221587	0.616423710730218	0.0576999461771837	5.77221139886109	10.1	5.38	1.8979706671802	0.0576999461771837	ZNF526	NA	NA
chr19	42221771	0.0120072044281621	0.973738026798371	6.84918649737672	8.9	4.07	0.0329204476089391	0.973738026798371	ZNF526	NA	NA
chr19	42222025	0.211110005174876	0.558233728990285	6.08620570370821	9.2	4.92	0.585467030487905	0.558233728990285	ZNF526	NA	NA
chr19	42222058	0.438005473861589	0.205487870149196	9.23143541894702	8.2	3.26	1.26607042428569	0.205487870149196	ZNF526	NA	NA
chr19	42222147	0.393039665218575	0.261185956185312	4.63338717564381	9.2	4.59	1.12359246019394	0.261185956185312	ZNF526	NA	NA
chr19	42222172	0.434136117179903	0.209983473793178	5.05246277552744	9	4.55	1.2536108824525	0.209983473793178	ZNF526	NA	NA
chr19	42222179	0.466535305748431	0.17407616179392	10.2657269751393	8.5	4.03	1.35922228455827	0.17407616179392	ZNF526	NA	NA
chr19	42222231	0.500523177409371	0.140630971297316	5.21956562152017	8.7	5.25	1.47344541786453	0.140630971297316	ZNF526	NA	NA
chr19	42222243	0.0694623367420907	0.848782174044898	5.50681332571262	9.9	5.55	0.190672514243474	0.848782174044898	ZNF526	NA	NA
chr19	42222278	0.466221829410679	0.174404703822024	10.4607665485156	8.2	3.88	1.35818589902653	0.174404703822024	ZNF526	NA	NA
chr19	42222309	0.155261812791241	0.66843436966706	3.81473714798092	9.3	5.38	0.428297732379086	0.66843436966706	ZNF526	NA	NA
chr19	42222329	0.488663076136598	0.151813365657069	4.68773345231584	9.7	4.64	1.43315563283794	0.151813365657069	ZNF526	NA	NA
chr19	42222365	0.298503122229843	0.402162626084837	6.73287518284631	9	4.57	0.83776513045505	0.402162626084837	ZNF526	NA	NA
chr19	42222377	0.40185620693392	0.249671737552261	1.30762357580411	9.8	5.12	1.1511470667579	0.249671737552261	ZNF526	NA	NA
chr19	42222381	0.401856206933919	0.249671737552254	4.33768408864431	8.5	4.93	1.15114706675792	0.249671737552254	ZNF526	NA	NA
chr19	42222588	0.111255115260571	0.759619497586203	10.4948998406485	9.7	4.83	0.305980493884548	0.759619497586203	ZNF526	NA	NA
chr19	42223156	0.0519772843313675	0.886606370003178	6.96440146580051	8	4.08	0.142599654954044	0.886606370003178	ZNF526	NA	NA
chr19	42223204	0.583689814424636	0.0764747002340827	4.16505437355286	7.9	4.12	1.77151740950567	0.0764747002340826	ZNF526	NA	NA
chr19	42223230	0.265624546233307	0.458236954918962	17.1482635825827	6.9	4.09	0.741753077135	0.458236954918962	ZNF526	NA	NA
chr19	42223274	0.381359347648372	0.276881330451994	5.99737208747945	9.2	4.44	1.08735187617685	0.276881330451994	ZNF526	NA	NA
chr19	42223283	0.277511574289216	0.437573837965817	6.91322945872703	8.9	4.82	0.77629667143159	0.437573837965817	ZNF526	NA	NA
chr19	42223290	0.217008132031	0.547025212211261	5.51227586220803	9.3	4.74	0.602223744498426	0.547025212211261	ZNF526	NA	NA
chr19	42223304	0.574668573281362	0.0822665028868782	4.68099299742849	9.5	4.7	1.73768403753414	0.0822665028868781	ZNF526	NA	NA
chr19	42223363	0.312907797494009	0.378687721206938	2.84935052115514	8.9	4.15	0.880316786810692	0.378687721206938	ZNF526	NA	NA
chr19	42223367	0.312907797494009	0.378687721206938	2.84935052115514	9.1	4.53	0.880316786810692	0.378687721206938	ZNF526	NA	NA
chr19	42223404	0.251147407128092	0.483975785609926	14.5191969320702	9.7	4.62	0.699922371119429	0.483975785609926	ZNF526	NA	NA
chr19	42223412	0.169457753700875	0.63977368946568	6.83097045210266	9.1	4.46	0.468015242564838	0.63977368946568	ZNF526	NA	NA
chr19	42223423	0.258903406048338	0.470109418355591	5.79541930735961	8.9	4.12	0.722301032320358	0.470109418355591	ZNF526	NA	NA
chr19	42223457	0.440335308820978	0.202808068591645	11.4069590837855	9.1	4.65	1.27359194449814	0.202808068591645	ZNF526	NA	NA
chr19	42223497	0.683718113822996	0.0292545961756659	4.51041850734203	9.2	3.88	2.18003865720517	0.0292545961756658	ZNF526	NA	NA
chr19	42223501	0.138187707522752	0.703420951614861	2.28486677320472	9.7	4.32	0.380706626047453	0.703420951614861	ZNF526	NA	NA
chr19	42223513	0.138187707522742	0.703420951614865	2.12144977382076	10	4.62	0.380706626047447	0.703420951614865	ZNF526	NA	NA
chr19	42223533	0.395145897820633	0.258409136646053	8.18684225098733	7.7	3.16	1.130159227506	0.258409136646053	ZNF526	NA	NA
chr19	42223619	0.225531339007019	0.530987572381369	7.9787494609383	9.8	4.39	0.626499183340972	0.530987572381369	ZNF526	NA	NA
chr19	42223627	0.408209664751045	0.241552871533008	3.42333075801972	9.8	4.52	1.17111421312786	0.241552871533008	ZNF526	NA	NA
chr19	42223685	0.103656473847764	0.775672134032345	6.05520262285598	9.9	4.41	0.284963463153806	0.775672134032345	ZNF526	NA	NA
chr19	42223709	0.509318512465561	0.132673602196306	12.0646998861469	7.7	3.13	1.50364187764806	0.132673602196306	ZNF526	NA	NA
chr19	42223765	0.468074913286758	0.17246790641643	4.71576777679581	9	4.35	1.36431671815019	0.17246790641643	ZNF526	NA	NA
chr19	42223773	0.190638556434263	0.597806381068365	8.85968166200985	8.5	3.92	0.527557667737427	0.597806381068365	ZNF526	NA	NA
chr19	42223844	0.356606695376739	0.311784001570653	4.50161213500136	7.1	3.9	1.01148574261112	0.311784001570653	ZNF526	NA	NA
chr19	42223856	0.490337684134286	0.150202833312471	10.5149235610012	4.9	3.28	1.4388153952039	0.150202833312471	ZNF526	NA	NA
chr19	42223904	0.363189173920315	0.302286662261884	6.87527827604372	9.3	4.37	1.03154212990901	0.302286662261884	ZNF526	NA	NA
chr19	42224043	0.258903406048338	0.470109418355591	4.83048199268424	8.9	4.2	0.722301032320358	0.470109418355591	ZNF526	NA	NA
chr19	42224066	0.21112881626472	0.558197840373189	4.96922708821725	9.4	4.3	0.585520419928062	0.558197840373189	ZNF526	NA	NA
chr19	42224089	0.227136116962653	0.527989446994882	2.6557244592469	6.2	3.08	0.631078119480081	0.527989446994882	ZNF526	NA	NA
chr19	42224220	0.181982729240578	0.614836614892317	5.63485222137872	8.4	4.86	0.503181578958089	0.614836614892317	ZNF526	NA	NA
chr19	42224256	0.37114839842988	0.291010900223606	15.8250787118926	5.7	3.3	1.05590657433873	0.291010900223606	ZNF526	NA	NA
chr19	42224297	0.293780436635245	0.410006824185837	3.17891433600665	9.2	4.78	0.823881621297286	0.410006824185837	ZNF526	NA	NA
chr19	42224430	0.375830984173849	0.284484199420952	6.71917370355233	8.3	4.22	1.07030021112876	0.284484199420952	ZNF526	NA	NA
chr19	42224483	0.231296562889905	0.520248949536612	16.7012203224314	9	4.08	0.642961703927893	0.520248949536612	ZNF526	NA	NA
chr19	42224696	0.43070448105477	0.214017522447176	13.2133885846091	7.6	4.25	1.2425938903681	0.214017522447176	ZNF526	NA	NA
chr19	42224708	0.27496037837583	0.441972041103655	12.8390040740297	7.6	3.37	0.768867384708639	0.441972041103655	ZNF526	NA	NA
chr19	42224797	0.191026822954583	0.597046500703154	3.46072354630561	8.3	4.62	0.528652547573763	0.597046500703154	ZNF526	NA	NA
chr19	42224859	0.0667113070799515	0.854716734442915	3.06914765470073	9.5	5.34	0.183103595788248	0.854716734442915	ZNF526	NA	NA
chr19	42224878	0.116996563020701	0.747544560196388	5.32204821297805	9	4.83	0.321878739471171	0.747544560196388	ZNF526	NA	NA
chr19	42224903	0.0349979252764264	0.923535741948095	7.10368011993352	7.8	4.87	0.0959809002041009	0.923535741948095	ZNF526	NA	NA
chr19	42224973	0.250115484222277	0.485833888041616	11.0031907008732	7.9	5.04	0.696950315108762	0.485833888041616	ZNF526	NA	NA
chr19	42225021	0.3889655833875	0.266603561088665	8.93980717038076	8.3	4.22	1.11091819918256	0.266603561088665	ZNF526	NA	NA
chr19	42225085	0.360558731122531	0.306063312255929	11.1928381478171	7.9	3.96	1.02351732590559	0.306063312255929	ZNF526	NA	NA
chr19	42225114	0.41220854080518	0.236519831971594	11.1739602778677	9.1	4.48	1.18373032196899	0.236519831971594	ZNF526	NA	NA
chr19	42225174	0.015029353917415	0.967130713539578	8.75441429133046	8.1	3.84	0.0412072003013587	0.967130713539578	ZNF526	NA	NA
chr19	42225198	0.465898979179068	0.174743455257048	8.19204338815496	8.4	4.38	1.357118833251	0.174743455257048	ZNF526	NA	NA
chr19	42225228	0.407957230103936	0.241872587007362	7.81537214632859	7.3	3.09	1.17031907842898	0.241872587007362	ZNF526	NA	NA
chr19	42225265	0.460594525791784	0.180365131226857	8.174547410352	8.4	4.03	1.33963164252343	0.180365131226857	ZNF526	945	63
chr19	42225268	0.157508151168128	0.663872288908182	7.3356576052548	8.4	4.62	0.434573148418518	0.663872288908182	ZNF526	945	63
chr19	42225277	0.402159660161282	0.249280556779723	5.71134907514975	8.3	4.27	1.15209860388427	0.249280556779723	ZNF526	945	63
chr19	42225280	0.0299615001486416	0.934518022143985	8.69767888373811	8.4	4.09	0.0821618348883863	0.934518022143985	ZNF526	945	63
chr19	42225284	0.0307629820176737	0.932769625126685	7.36821374867673	9.3	4.67	0.0843607347041386	0.932769625126685	ZNF526	945	63
chr19	42225296	0.176417861890385	0.625874202854881	17.7731287241631	7.7	4.3	0.487542118154848	0.625874202854881	ZNF526	945	63
chr19	42225337	0.105066864508135	0.772686618977556	7.11474070101046	9	3.94	0.288862477306428	0.772686618977556	ZNF526	945	63
chr19	42225351	0.252554793238514	0.481446584837163	8.0562119694241	9.2	4.32	0.70397782260668	0.481446584837163	ZNF526	945	63
chr19	42225358	0.161947633426432	0.654885457993426	7.96689688058409	8.3	4.45	0.446985598740476	0.654885457993426	ZNF526	945	63
chr19	42225376	0.360558731122531	0.306063312255928	6.99552384238566	8.3	3.23	1.02351732590559	0.306063312255928	ZNF526	945	63
chr19	42225440	0.121398571468205	0.738319850430004	3.74932684666096	8.7	4.06	0.334079126874817	0.738319850430004	ZNF526	945	63
chr19	42225457	0.27599700602766	0.440182490939934	7.52862239746159	8.3	3.74	0.771885086550541	0.440182490939934	ZNF526	945	63
chr19	42225466	0.360558731122531	0.306063312255929	11.1928381478171	8.8	4.37	1.02351732590559	0.306063312255929	ZNF526	945	63
chr19	42225468	0.281129226530384	0.431371741449014	6.23763309653494	7	3.23	0.786846478828899	0.431371741449014	ZNF526	945	63
chr19	42225478	0.368511607655401	0.294721094071867	9.73816347793934	8.6	4.17	1.04782098088989	0.294721094071867	ZNF526	945	63
chr19	42225502	0.511324165123467	0.130898817647971	8.93421699338524	9.4	4.55	1.51056695837938	0.130898817647971	ZNF526	945	63
chr19	42225504	0.486204751679977	0.154196508732894	8.3276439941779	8.8	3.99	1.42486403118035	0.154196508732894	ZNF526	945	63
chr19	42225524	0.39224242766962	0.262241289561237	20.8180685099529	8.8	4.34	1.12110941969896	0.262241289561237	ZNF526	945	63
chr19	42225538	0.0390312870335127	0.914749013618887	9.10040005857601	7.9	3.48	0.10705037782333	0.914749013618887	ZNF526	945	63
chr19	42225541	0.135923861322341	0.708099250218666	8.3063693991741	8	4.24	0.374410072546912	0.708099250218666	ZNF526	945	63
chr19	42225568	0.554385525818554	0.0963001692288468	6.79115323244599	9.4	4.43	1.66306128159809	0.0963001692288468	ZNF526	945	63
chr19	42225574	0.454371895099939	0.187094473708232	5.79320629137638	8.7	3.27	1.31922329171746	0.187094473708232	ZNF526	945	63
chr19	42225579	0.313714377012396	0.377393590490846	11.3776197516722	8.2	4.32	0.882708866248958	0.377393590490846	ZNF526	945	63
chr19	42225587	0.169100924208076	0.640489056059069	17.6054173436799	8.9	4.95	0.467015126098711	0.640489056059069	ZNF526	945	63
chr19	42225619	0.237971314953609	0.50792921051232	5.66095466183003	8.9	4.7	0.662065553773487	0.50792921051232	ZNF526	945	63
chr19	42225622	0.107894857912935	0.766708439999529	5.50625938894918	9.9	4.89	0.296683127080005	0.766708439999529	ZNF526	945	63
chr19	42225630	0.268959444237095	0.452396420321321	5.15528819009876	8.7	4.19	0.751425833568728	0.452396420321321	ZNF526	945	63
chr19	42225633	0.168955078167185	0.640781522886521	6.54155863449552	7.8	3.85	0.466606378132301	0.640781522886521	ZNF526	945	63
chr19	42225642	0.360558731122531	0.306063312255928	6.99552384238566	7.3	3.92	1.02351732590559	0.306063312255928	ZNF526	945	63
chr19	42225683	0.397874596724901	0.254836033810045	6.97056549597748	7.1	4.98	1.13868147084401	0.254836033810045	ZNF526	945	63
chr19	42225769	0.503967274972359	0.137481099279201	8.35578801255624	7.4	4.2	1.48523682868806	0.137481099279201	ZNF526	945	63
chr19	42225778	0.338419867497164	0.338823635401084	11.4488126650867	8.4	4.48	0.956492175888609	0.338823635401084	ZNF526	945	63
chr19	42225784	0.276257947123112	0.439732546392929	6.67375045061525	9	4.08	0.772644929928283	0.439732546392928	ZNF526	945	63
chr19	42225787	0.476577071526404	0.163746474591594	9.97732683851862	9.3	4.4	1.39258118920351	0.163746474591594	ZNF526	945	63
chr19	42225798	0.805240679068227	0.00493957419801551	7.26235631047591	7.4	3.86	2.81094817205378	0.00493957419801561	ZNF526	945	63
chr19	42225811	0.0470520803882512	0.897301140259488	13.904926310563	8.8	3.85	0.129071415059138	0.897301140259488	ZNF526	945	63
chr19	42225814	0.179935518817335	0.618889193677645	18.6771694517738	8.8	4.1	0.497425263687734	0.618889193677645	ZNF526	945	63
chr19	42225820	0.112394507926968	0.757219414142533	10.4684320714151	9.2	4.78	0.309134240033263	0.757219414142533	ZNF526	945	63
chr19	42225861	0.483963862091742	0.156388457483288	5.533864412808	9.8	4.16	1.41732319215671	0.156388457483288	ZNF526	945	63
chr19	42225865	0.304901737815302	0.391650564690216	9.4687342346844	10.3	4.85	0.856627894164548	0.391650564690216	ZNF526	945	63
chr19	42225877	0.360558731122534	0.306063312255926	3.99864142830764	9.3	4.4	1.0235173259056	0.306063312255926	ZNF526	945	63
chr19	42225887	0.326518038659024	0.357144196512124	12.8555695946846	7.8	4.24	0.920820411399218	0.357144196512124	ZNF526	945	63
chr19	42225971	0.391464723068463	0.263273023769791	6.05211537008011	9	4.06	1.11868856840408	0.263273023769791	ZNF526	945	63
chr19	42225979	0.363166035063237	0.30231977554765	7.50419152255063	10.1	4.84	1.03147148054679	0.30231977554765	ZNF526	945	63
chr19	42226009	0.00920764266775122	0.979859989206046	15.0155792122849	8.7	4.81	0.0252444413013594	0.979859989206046	ZNF526	945	63
chr19	42226042	0.717531125974687	0.0194776942298906	5.01001282105248	9.6	5.02	2.33626001275882	0.0194776942298907	ZNF526	945	63
chr19	42226045	0.147646772339467	0.683971838467329	8.12479295830581	9.9	4.84	0.407049219765149	0.683971838467329	ZNF526	945	63
chr19	42226057	0.227136116962649	0.52798944699488	2.43368369037697	9.9	4.18	0.631078119480084	0.52798944699488	ZNF526	945	63
chr19	42226065	0.178002216614916	0.622724793860492	5.60620352682197	10.6	5.1	0.491992290174003	0.622724793860492	ZNF526	945	63
chr19	42226075	0.152146807626303	0.674776801243684	6.7630476671467	10.2	4.54	0.419601214169259	0.674776801243684	ZNF526	945	63
chr19	42226077	0.230519844266668	0.521690478131054	4.15457988245287	10.6	4.55	0.640741759039602	0.521690478131054	ZNF526	945	63
chr19	42226084	0.293394946157704	0.410650287960646	4.92319528732628	9.9	4.46	0.822749802150277	0.410650287960646	ZNF526	945	63
chr19	42226128	0.442248709657665	0.200622499249871	3.12759195588547	8	3.83	1.27978005805343	0.20062249924987	ZNF526	945	63
chr19	42226141	0.116892061688576	0.747763905695011	5.91929559972324	10.1	4.48	0.321589227733784	0.747763905695011	ZNF526	945	63
chr19	42226150	0.455182138263091	0.186210019813427	2.49893179930927	9.5	3.95	1.3218742754403	0.186210019813427	ZNF526	945	63
chr19	42226152	0.399893714862645	0.252209823854978	8.49300661082539	10.2	4.66	1.14499839109054	0.252209823854979	ZNF526	945	63
chr19	42226160	0.0180862349052367	0.960449300341949	6.21360044256137	9.7	3.8	0.0495897682665388	0.960449300341949	ZNF526	945	63
chr19	42226168	0.0081541569957424	0.982163967525673	5.34160310442148	9.8	4.87	0.0223560137378072	0.982163967525673	ZNF526	945	63
chr19	42226180	0.312884228996066	0.378725568808295	4.62368146275968	9.6	5.15	0.880246904886378	0.378725568808295	ZNF526	945	63
chr19	42226192	0.148155329966648	0.68293078830298	4.52400232056032	10.1	4.72	0.408467088361721	0.68293078830298	ZNF526	945	63
chr19	42226198	0.302088054667729	0.396256561184898	4.69969334304652	8.8	4.61	0.848325785329848	0.396256561184898	ZNF526	945	63
chr19	42226208	0.623422983906635	0.0541263052951361	5.78628767552372	8.6	4.38	1.92582438713989	0.0541263052951362	ZNF526	945	63
chr19	42226299	0.437638879640767	0.205911386651475	16.9208537506791	8.2	4.13	1.26488825928866	0.205911386651475	GSK3A,ZNF526	NA	NA
chr19	42226328	0.296797954602717	0.404986517181933	6.69747526587374	10.4	4.6	0.832748620573181	0.404986517181933	GSK3A,ZNF526	NA	NA
chr19	42226383	0.669722953159218	0.0341314045910311	7.91893069239816	9.4	4.53	2.11851584319532	0.034131404591031	GSK3A,ZNF526	NA	NA
chr19	42226403	0.586939284345104	0.074455100963613	8.18239832529044	10.1	4.84	1.78380657413298	0.074455100963613	GSK3A,ZNF526	NA	NA
chr19	42226410	0.394210791370551	0.259639943457223	5.95809288797154	8.9	3.73	1.12724255327872	0.259639943457223	GSK3A,ZNF526	NA	NA
chr19	42226417	0.238480689861098	0.506994098192295	8.17821657311917	9.8	4.76	0.663525430073269	0.506994098192295	GSK3A,ZNF526	NA	NA
chr19	42226630	0.364525587597999	0.300377427911508	12.5787608442317	9.1	4.31	1.03562434909929	0.300377427911508	GSK3A,ZNF526	NA	NA
chr19	42227025	0.143899974957308	0.691656457417099	7.16382464361343	9.4	4.35	0.396608128593233	0.691656457417099	GSK3A,ZNF526	NA	NA
chr19	42227484	0.359548596354928	0.307520200150475	7.37722649358969	10.8	4.76	1.02043922224414	0.307520200150475	GSK3A,ZNF526	NA	NA
chr19	42227496	0.638955612128395	0.0467270428616016	5.77043034427817	10.7	4.88	1.98876594907802	0.0467270428616016	GSK3A,ZNF526	NA	NA
chr19	42227524	0.360558731122532	0.306063312255927	5.59641907390853	11.3	5.48	1.0235173259056	0.306063312255927	GSK3A,ZNF526	NA	NA
chr19	42227529	0.478111388442125	0.162201378324515	5.8924428221492	11.1	4.91	1.39770597815357	0.162201378324515	GSK3A,ZNF526	NA	NA
chr19	42227540	0.568855944059951	0.0861439082668035	4.27391063590512	10.6	4.81	1.71609908732472	0.0861439082668034	GSK3A,ZNF526	NA	NA
chr19	42227554	0.0846894086575325	0.816064936102653	2.67573681463482	10.9	4.63	0.23260913122274	0.816064936102653	GSK3A,ZNF526	NA	NA
chr19	42227574	0.392326020208226	0.262130525004431	2.50836612990903	9.9	4.7	1.12136970732408	0.262130525004431	GSK3A,ZNF526	NA	NA
chr19	42227585	0.099777097874677	0.783897554423484	5.75645985355924	10.7	4.95	0.274243430335588	0.783897554423484	GSK3A,ZNF526	NA	NA
chr19	42227626	0.258903406048338	0.470109418355591	4.83048199268424	10.7	6	0.722301032320358	0.470109418355591	GSK3A,ZNF526	NA	NA
chr19	42227675	0.219695815968597	0.541947388501628	7.48922726301998	10.3	4.42	0.609870812544036	0.541947388501628	GSK3A,ZNF526	NA	NA
chr19	42227683	0.222595103662988	0.536490942311294	4.41029394897126	8.9	4.38	0.61812803664833	0.536490942311294	GSK3A,ZNF526	NA	NA
chr19	42227690	0.197693920913832	0.584053505236274	8.27332633737089	9.6	5.06	0.54747345100194	0.584053505236274	GSK3A,ZNF526	NA	NA
chr19	42227707	0.0968156143327868	0.790189813029581	5.36804676533224	11.4	5.34	0.266064138652947	0.790189813029581	GSK3A,ZNF526	NA	NA
chr19	42227713	0.291760011748746	0.413384641061365	4.43467280980199	11.2	5.03	0.817951921370742	0.413384641061364	GSK3A,ZNF526	NA	NA
chr19	42227715	0.29528671263347	0.407497126240891	4.28421106977251	11.2	5.03	0.828306175735721	0.40749712624089	GSK3A,ZNF526	NA	NA
chr19	42227737	0.00239230271722473	0.994766867755624	12.0147674899463	10.8	5.18	0.00655880564839047	0.994766867755624	GSK3A,ZNF526	NA	NA
chr19	42227795	0.0789132483804036	0.82844823227717	3.11259606582297	10.9	4.98	0.216692193339938	0.82844823227717	GSK3A,ZNF526	NA	NA
chr19	42227805	0.217586725529346	0.545930494925178	6.70592931996173	10.5	4.95	0.603869369320346	0.545930494925178	GSK3A,ZNF526	NA	NA
chr19	42227865	0.401856206933916	0.249671737552267	1.24993430040099	11.2	4.98	1.15114706675788	0.249671737552267	GSK3A,ZNF526	NA	NA
chr19	42227947	0.700740944197441	0.023991996265909	5.6625781904249	9	3.71	2.2572573892227	0.023991996265909	GSK3A,ZNF526	NA	NA
chr19	42227982	0.358937993350695	0.308402625663258	6.79120077799827	10.5	4.01	1.01857953163766	0.308402625663258	GSK3A,ZNF526	NA	NA
chr19	42228052	0.394668434683871	0.259037180320442	5.04736170419959	11	4.64	1.12866973674015	0.259037180320441	GSK3A,ZNF526	NA	NA
chr19	42228285	0.434582793253702	0.209461635016536	9.80060965184928	7.3	3.4	1.25504717527306	0.209461635016536	GSK3A	NA	NA
chr19	42228298	0.0801578694150464	0.825776967504627	6.56966885314204	9.6	5.04	0.22012093932075	0.825776967504627	GSK3A	NA	NA
chr19	42228436	0.399287502177773	0.252996722068169	7.00217246485246	6.6	3.41	1.14310084845677	0.252996722068169	GSK3A	NA	NA
chr19	42228616	0.407316640414119	0.242684975702027	6.91008912000564	11.2	4.59	1.16830198317434	0.242684975702027	GSK3A	NA	NA
chr19	42228714	0.43357064387329	0.210645173826239	7.17176589131741	11.1	4.12	1.25179335029692	0.210645173826239	GSK3A	NA	NA
chr19	42228759	0.268455354984201	0.453277090793642	7.24792346231423	11.9	4.51	0.749962831376142	0.453277090793642	GSK3A	NA	NA
chr19	42228790	0.0354645881130706	0.922518713602441	15.229081295456	10.2	3.68	0.0972615200790037	0.922518713602441	GSK3A	NA	NA
chr19	42228998	0.395361844534694	0.258125361954977	10.2648700917056	9.8	4.64	1.13083306076854	0.258125361954977	GSK3A	NA	NA
chr19	42229129	0.764864374523167	0.0099574338895446	5.46629422453782	9.5	3.6	2.57730398471229	0.00995743388954451	GSK3A	NA	NA
chr19	42229139	0.176130302794274	0.626446404286315	14.2315110466707	10.7	4.4	0.486734625182416	0.626446404286315	GSK3A	NA	NA
chr19	42229162	0.459455062610761	0.18158651042925	6.18121441866904	9.9	4.07	1.33588608307005	0.18158651042925	GSK3A	NA	NA
chr19	42229190	0.168801462665247	0.641089618042446	13.8854882985988	9.8	4.18	0.46617587251046	0.641089618042447	GSK3A	NA	NA
chr19	42229264	0.0795503425605404	0.827080671005044	8.30734507098816	10.6	4.14	0.218447228383754	0.827080671005044	GSK3A	NA	NA
chr19	42229428	0.48170150876	0.158620375874528	13.2034899113838	8.2	3.82	1.40972677376131	0.158620375874528	GSK3A	NA	NA
chr19	42229512	0.311517481461624	0.380923540410314	14.4701897525643	9.5	3.27	0.876195908530648	0.380923540410314	GSK3A	NA	NA
chr19	42229544	0.0218666402977982	0.952189589266476	6.82175798356486	10.7	4.62	0.0599573676366983	0.952189589266476	GSK3A	NA	NA
chr19	42229834	0.215470035082369	0.549939545587188	9.98133312799505	10.3	4.42	0.597850718103993	0.549939545587188	GSK3A	NA	NA
chr19	42230032	0.0827105417241499	0.820303361295939	8.519475545443	9.8	3.99	0.227154815499583	0.820303361295939	GSK3A	NA	NA
chr19	42230048	0.209122143464996	0.562031290189944	11.6685589344421	10.7	4.35	0.579826996619958	0.562031290189944	GSK3A	NA	NA
chr19	42230084	0.111750379328483	0.758576016105413	14.7282821052307	7	2.45	0.307351268653965	0.758576016105413	GSK3A	NA	NA
chr19	42230118	0.757242010329687	0.0112000197732812	12.9551452758303	8.8	3.29	2.53639539503814	0.0112000197732813	GSK3A	NA	NA
chr19	42230140	0.543204024940855	0.104647857238418	8.69493549052007	7.8	3.19	1.62272662451336	0.104647857238418	GSK3A	NA	NA
chr19	42230161	0.214319618882759	0.552123293455713	10.757732908671	8.6	4.12	0.594581433940373	0.552123293455713	GSK3A	NA	NA
chr19	42230175	0.00544684903902869	0.98808537121651	12.699789125757	8	3.86	0.014933327709305	0.98808537121651	GSK3A	NA	NA
chr19	42230214	0.553963216841844	0.0966074764160229	16.1071414515599	7.3	3.62	1.6615278694938	0.096607476416023	GSK3A	NA	NA
chr19	42230358	0.317926848703219	0.370670268993925	7.59491615901722	8.8	4.1	0.89521855271479	0.370670268993925	GSK3A	NA	NA
chr19	42230373	0.50632192217321	0.13535274547076	14.8140658114935	9.9	4.01	1.49332266508375	0.13535274547076	GSK3A	NA	NA
chr19	42230378	0.162661507978372	0.653444045818573	9.02973116354534	10.6	4.79	0.448982825748953	0.653444045818573	GSK3A	NA	NA
chr19	42230383	0.00998247570500366	0.978165510285194	12.373619941112	9.4	4.5	0.027368891063011	0.978165510285194	GSK3A	NA	NA
chr19	42230386	0.444118321441197	0.198500230307712	13.8436338144644	10.5	5.36	1.28583620930956	0.198500230307712	GSK3A	NA	NA
chr19	42230427	0.0140907588898021	0.969182584196599	24.3286871654791	7.3	3.16	0.038633511146866	0.969182584196599	GSK3A	NA	NA
chr19	42230453	0.0337934926346022	0.926161097412141	19.4315406013617	9.3	3.86	0.0926758322773068	0.926161097412141	GSK3A	NA	NA
chr19	42230826	0.268227979769696	0.453674579623315	7.27314746288969	10.8	4.05	0.749303033882794	0.453674579623315	GSK3A	NA	NA
chr19	42230830	0.415562645032772	0.232344275531915	7.39194029707729	10.5	4.65	1.19434184451281	0.232344275531915	GSK3A	NA	NA
chr19	42230851	0.37674850343317	0.28321467373617	12.8507262820531	6.2	3.33	1.07312580636059	0.28321467373617	GSK3A	NA	NA
chr19	42231071	0.328108470060347	0.354667791074318	5.80151717867335	9.2	4.42	0.925573267788879	0.354667791074318	GSK3A	NA	NA
chr19	42231099	0.250008119467932	0.486027387910173	5.18098675531701	10.7	4.85	0.696641163951556	0.486027387910173	GSK3A	NA	NA
chr19	42231157	0.430555060729969	0.214194176570281	6.41545837575678	10.9	4.65	1.24211488716945	0.21419417657028	GSK3A	NA	NA
chr19	42231234	0.388326749041203	0.26745860618887	4.47614105470629	10.8	4.87	1.10893411331469	0.26745860618887	GSK3A	NA	NA
chr19	42231308	0.162061254274303	0.654655972836967	10.468958237083	8.7	3.3	0.447303454857947	0.654655972836967	GSK3A	NA	NA
chr19	42231354	0.131609031140937	0.717040241425573	9.74870487163476	9.7	4.24	0.362417262546743	0.717040241425573	GSK3A	NA	NA
chr19	42231374	0.227136116962653	0.527989446994886	1.82599316504875	10.7	4.22	0.631078119480074	0.527989446994886	GSK3A	NA	NA
chr19	42231403	0.264696974933932	0.459867412302813	7.80073512135268	8.8	4.42	0.739065191404589	0.459867412302813	GSK3A	NA	NA
chr19	42231488	0.54969574020963	0.0997478636548088	14.6056198107936	9.8	4.39	1.64607721086099	0.0997478636548088	GSK3A	NA	NA
chr19	42231512	0.149244995647101	0.680701794231046	6.63767841779396	10	4.94	0.411505656752484	0.680701794231046	GSK3A	NA	NA
chr19	42231519	0.539826761197725	0.107256004269328	2.94596261931659	10.7	4.81	1.61065011493492	0.107256004269328	GSK3A	NA	NA
chr19	42231551	0.149234768167085	0.680722705006441	11.2342333429092	9.3	4.4	0.411477133531354	0.680722705006441	GSK3A	NA	NA
chr19	42231634	0.109849919286828	0.762582029147071	8.00805097778171	11.1	4.95	0.302091870985454	0.762582029147071	GSK3A	NA	NA
chr19	42231666	0.578531635814962	0.0797528859104511	6.51528440615078	6.2	2.97	1.75212168692997	0.079752885910451	GSK3A	NA	NA
chr19	42231704	0.633232843020527	0.0493691858609201	8.1025343610307	9.2	4.39	1.96538939599237	0.0493691858609202	GSK3A	NA	NA
chr19	42231721	0.43621310377412	0.207563344452678	8.18932752650614	11.2	4.39	1.26029394228968	0.207563344452678	GSK3A	NA	NA
chr19	42231727	0.5207882428236	0.122722400601291	8.65645768447232	10.6	4.3	1.5434468222901	0.122722400601291	GSK3A	NA	NA
chr19	42231754	0.521065474208405	0.122487804430009	7.03696347589349	9.4	3.89	1.54441509940343	0.12248780443001	GSK3A	NA	NA
chr19	42231801	0.630430668012463	0.0506984484760412	11.286399834344	9.2	3.68	1.95402341213908	0.0506984484760413	GSK3A	NA	NA
chr19	42231834	0.488019388766301	0.152435195937037	16.220489887933	10.3	4.32	1.43098262120878	0.152435195937037	GSK3A	NA	NA
chr19	42231885	0.398496971585965	0.254024919496944	7.72909566612294	10.1	4.15	1.14062761734466	0.254024919496944	GSK3A	NA	NA
chr19	42231953	0.144948027000019	0.689504332626994	17.1067343078114	9.8	4.16	0.399527815349552	0.689504332626994	GSK3A	NA	NA
chr19	42231993	0.248368806801587	0.488985988458466	18.2148911498609	9.3	4.06	0.69192251820932	0.488985988458466	GSK3A	NA	NA
chr19	42232067	0.208070422755841	0.564044487791613	10.1701950633248	8.4	3.81	0.576844525981526	0.564044487791612	GSK3A	NA	NA
chr19	42232088	0.466596829555483	0.174011724384077	9.64081055690769	9.7	3.83	1.35942572363603	0.174011724384077	GSK3A	NA	NA
chr19	42232123	0.0121836010371077	0.973352328550174	15.3998738724714	11.1	4.43	0.0334041145609374	0.973352328550174	GSK3A	NA	NA
chr19	42232133	0.165410869873332	0.647902370215584	10.9644613527658	10.8	4.47	0.456678188895768	0.647902370215584	GSK3A	NA	NA
chr19	42232338	0.409759862975185	0.239594702597379	3.60555759013093	9.9	4.63	1.17600043408024	0.239594702597379	GSK3A	NA	NA
chr19	42232461	0.270772444736098	0.449235400876988	5.52356217115409	10.6	4.48	0.756690344423257	0.449235400876988	GSK3A	NA	NA
chr19	42232531	0.627692052246271	0.0520203524305283	10.3079200222862	10	4.4	1.94296528873382	0.0520203524305283	GSK3A	NA	NA
chr19	42232561	0.465447349010838	0.175217984933245	13.4015206222902	9.2	4.73	1.35562665992134	0.175217984933245	GSK3A	NA	NA
chr19	42232584	0.44181737202668	0.201113991292259	8.55892729226443	10.8	5.01	1.27838420279038	0.201113991292259	GSK3A	NA	NA
chr19	42232647	0.250213922732996	0.48565650486247	10.1948106990843	9.3	3.95	0.69723377546054	0.48565650486247	GSK3A	NA	NA
chr19	42232649	0.275970198349428	0.440228727737948	13.8305957474987	9.3	5.38	0.771807029459432	0.440228727737948	GSK3A	NA	NA
chr19	42232662	0.285632450869026	0.423708685642741	5.25381151521763	11.3	5.19	0.800003644440286	0.423708685642741	GSK3A	NA	NA
chr19	42232665	0.00849885735547374	0.981410092333707	3.72106285903505	11.7	5.01	0.0233011024399441	0.981410092333707	GSK3A	NA	NA
chr19	42232669	0.192955817485331	0.593276459818979	3.87834404062424	10.6	4.79	0.534094059107822	0.593276459818979	GSK3A	NA	NA
chr19	42232765	0.159588156041532	0.659656857243213	5.56486473910164	10.7	4	0.440386974519962	0.659656857243213	GSK3A	NA	NA
chr19	42232853	0.0861199277062985	0.81300365305815	8.42943568252596	8.8	4.71	0.236552913441052	0.81300365305815	GSK3A	NA	NA
chr19	42232971	0.308178533930513	0.386319315461234	9.72114820834402	8.9	3.73	0.866311583936956	0.386319315461234	GSK3A	NA	NA
chr19	42233019	0.107540776044578	0.767456343943751	5.93094401838412	11.1	5.11	0.295703735818989	0.767456343943751	GSK3A	NA	NA
chr19	42233152	0.216708979176124	0.547591558590456	12.0171567816774	9	3.8	0.601373028888441	0.547591558590456	GSK3A	NA	NA
chr19	42233174	0.380171871197112	0.278505001692896	5.56913337397215	9	4.14	1.08368384318858	0.278505001692895	GSK3A	NA	NA
chr19	42233186	0.164294105993442	0.650151485240163	17.9328930265129	7.8	4.49	0.453551754105708	0.650151485240163	GSK3A	NA	NA
chr19	42233276	0.0748865026347496	0.837101356736048	12.4299051132686	10	4.11	0.205602586784311	0.837101356736048	GSK3A	NA	NA
chr19	42233404	0.204775069876041	0.570370283483065	8.50464434487957	10.5	4.62	0.56750624710517	0.570370283483065	GSK3A	NA	NA
chr19	42233417	0.0822276356379484	0.821338311225072	4.51923323587227	10.1	4.77	0.225823998290754	0.821338311225072	GSK3A	NA	NA
chr19	42233483	0.00374581152159537	0.991806152265397	7.74711029180205	9.4	4.12	0.0102696457176963	0.991806152265398	GSK3A	NA	NA
chr19	42233542	0.287471442695522	0.420597709687826	19.5966801416745	9.4	4.17	0.80538471446349	0.420597709687826	GSK3A	NA	NA
chr19	42233640	0.439825683712545	0.203392503259284	6.07832271999397	9.7	3.77	1.27194544572263	0.203392503259284	GSK3A	NA	NA
chr19	42233653	0.481519296161901	0.158800967394359	6.16097501124351	9.7	4.37	1.40911567223254	0.158800967394359	GSK3A	NA	NA
chr19	42233785	0.254617876884451	0.47774944367333	8.98664791511329	9.1	3.87	0.709926939500951	0.47774944367333	GSK3A	NA	NA
chr19	42233832	0.390434629029413	0.264643017837215	3.54656096623522	11.5	4.12	1.11548412436458	0.264643017837215	GSK3A	NA	NA
chr19	42233860	0.69562936206101	0.0254975485592262	6.3880233246183	11.1	4.23	2.23378005420794	0.0254975485592261	GSK3A	NA	NA
chr19	42234022	0.266120601126513	0.45736606733489	17.5290610880204	6.5	4.12	0.743190973761574	0.45736606733489	GSK3A	NA	NA
chr19	42234161	0.243777451615429	0.497313311335296	5.40729287023225	9	4.24	0.678723124355372	0.497313311335296	GSK3A	NA	NA
chr19	42234169	0.0719491541891723	0.843423449152161	5.06723076158056	10.7	4.3	0.19751639965843	0.843423449152161	GSK3A	NA	NA
chr19	42234330	0.403890222346	0.247056223194327	3.50901694658597	11.7	5.12	1.15752918346924	0.247056223194327	GSK3A	NA	NA
chr19	42234353	0.482082040537849	0.158243628773023	8.07042057426368	11.5	3.78	1.41100334140571	0.158243628773023	GSK3A	NA	NA
chr19	42234400	0.442557788110149	0.200270746444185	8.25043752411059	7.9	3.41	1.28078058175862	0.200270746444185	GSK3A	NA	NA
chr19	42234409	0.35699357497947	0.311221518630398	8.44519732353143	9.5	3.03	1.01266224241278	0.311221518630398	GSK3A	NA	NA
chr19	42234442	0.0528535628027765	0.884705266844971	11.5293067514123	8.9	3.07	0.145007098997974	0.884705266844971	GSK3A	NA	NA
chr19	42234487	0.0420837318789517	0.908104702073827	13.0386319620675	9.7	4.92	0.115429494373873	0.908104702073827	GSK3A	NA	NA
chr19	42234558	0.292674538649427	0.411854078847423	3.87601982633585	11.8	4.8	0.820635221846191	0.411854078847423	GSK3A	NA	NA
chr19	42234615	0.050255031756571	0.890344340554449	4.87687410600721	11.1	4.31	0.137868506872215	0.890344340554449	GSK3A	NA	NA
chr19	42234617	0.281909402621396	0.43003956603906	4.6688317948452	11	3.92	0.789123948505328	0.43003956603906	GSK3A	NA	NA
chr19	42234627	0.29248807861382	0.412165922585761	4.79069370609307	12.4	5.06	0.820088035080155	0.412165922585761	GSK3A	NA	NA
chr19	42234656	0.359012406276035	0.308295014945242	5.13494253749959	10.6	4.53	1.01880613000577	0.308295014945241	GSK3A	NA	NA
chr19	42234682	0.147723516949706	0.683814706553289	3.18132899008964	11.7	4.37	0.40726317463582	0.68381470655329	GSK3A	NA	NA
chr19	42234685	0.471872374496984	0.168539081104314	6.99966474578882	11.1	4.28	1.37691321459768	0.168539081104314	GSK3A	NA	NA
chr19	42234884	0.0418176178606453	0.9086837585133	7.09864547899954	11.9	4.36	0.114698934484705	0.9086837585133	GSK3A	NA	NA
chr19	42234889	0.13794933091092	0.703913144303526	4.17223346298627	11.7	4.32	0.380043474036664	0.703913144303526	GSK3A	NA	NA
chr19	42234896	0.253044936562599	0.48056710264126	3.89615222521865	12	4.69	0.705390743907475	0.480567102641259	GSK3A	NA	NA
chr19	42234908	0.0251841120152772	0.944944682081585	19.1826763659091	7.1	2.77	0.0690564550440425	0.944944682081585	GSK3A	NA	NA
chr19	42234936	0.255044709709177	0.47698609016758	7.3400275315456	11.1	3.75	0.711158390044755	0.47698609016758	GSK3A	NA	NA
chr19	42234955	0.00789407302227006	0.982732791320758	9.68975839024225	11.1	4.58	0.0216429262807154	0.982732791320758	GSK3A	NA	NA
chr19	42234983	0.124578806429648	0.731674039945531	4.90760446476855	12	4.69	0.34289953719615	0.731674039945531	GSK3A	NA	NA
chr19	42234987	0.10842888506586	0.765580777629283	3.17648278504332	12.1	4.63	0.298160356135093	0.765580777629283	GSK3A	NA	NA
chr19	42235019	0.228182467002603	0.526038321055728	9.40401084895316	10	3.74	0.634065125680784	0.526038321055728	GSK3A	NA	NA
chr19	42235058	0.312907797494006	0.37868772120694	3.16562842900336	10.6	4.12	0.880316786810689	0.37868772120694	GSK3A	NA	NA
chr19	42235075	0.312907797494009	0.378687721206939	2.37350898412223	12.4	4.9	0.880316786810691	0.378687721206939	GSK3A	NA	NA
chr19	42235081	0.364124059320027	0.30095038657454	4.13166040987859	11.9	4.72	1.03439747023767	0.30095038657454	GSK3A	NA	NA
chr19	42235099	0.28364558977522	0.427081825399528	5.19824392743905	11.8	4.18	0.794195160580936	0.427081825399528	GSK3A	NA	NA
chr19	42235231	0.0196241083651913	0.957088790844857	12.1109029088556	9.5	3.14	0.0538071776794256	0.957088790844857	GSK3A	NA	NA
chr19	42235299	0.0954896446017017	0.793010662251258	10.1005400453757	8.1	3.31	0.262403126841203	0.793010662251258	GSK3A	NA	NA
chr19	42235375	0.378436453679096	0.280887148666008	17.2717298122085	8.5	3.21	1.0783285763387	0.280887148666008	GSK3A	NA	NA
chr19	42235573	0.075182745678768	0.836464209214074	14.714907781048	10.9	3.6	0.206418259135391	0.836464209214074	GSK3A	NA	NA
chr19	42235738	0.219031818824237	0.543200126284332	4.54185393443423	12.3	4.6	0.607980923377989	0.543200126284332	GSK3A	NA	NA
chr19	42235788	0.125864928049894	0.728990931816011	7.05825793375225	10.2	4.29	0.34646812935602	0.728990931816011	GSK3A	NA	NA
chr19	42235829	0.451915435700112	0.189790990199565	6.34720422666315	11.1	3.81	1.31119766751248	0.189790990199565	GSK3A	NA	NA
chr19	42235856	0.421676240670423	0.22484147728551	8.12856653443709	10.7	3.86	1.213754522473	0.224841477285511	GSK3A	NA	NA
chr19	42235922	0.125270171714092	0.730231385609684	6.96965579599019	11	5.16	0.344817753176843	0.730231385609684	GSK3A	NA	NA
chr19	42235925	0.318488295411937	0.369778680391994	3.78603207313286	11.2	5.07	0.896888006760442	0.369778680391994	GSK3A	NA	NA
chr19	42235934	0.120382771042136	0.740445906801271	7.33519527954506	10.4	4.93	0.331262907201992	0.740445906801271	GSK3A	NA	NA
chr19	42235945	0.252315695538081	0.481875859990313	14.4566606857394	11.1	4.2	0.703288686125752	0.481875859990313	GSK3A	NA	NA
chr19	42236041	0.12635656529335	0.727965975592622	11.5402581899954	11	4.71	0.347832506466629	0.727965975592622	GSK3A	NA	NA
chr19	42236117	0.401856206933921	0.249671737552257	2.74710835252965	11.8	4.85	1.15114706675791	0.249671737552257	GSK3A	NA	NA
chr19	42236158	0.269555047737846	0.451356864578478	8.38688057528874	8.7	4.16	0.753154854372829	0.451356864578477	GSK3A	NA	NA
chr19	42236245	0.281172948471894	0.431297034429657	6.90954720230018	10.9	4.58	0.786974088901331	0.431297034429657	GSK3A	NA	NA
chr19	42236447	0.29496189407531	0.408037707341264	19.0224259403958	11.7	4.06	0.827351772326889	0.408037707341263	GSK3A	NA	NA
chr19	42236520	0.211654810260353	0.557194688774665	4.79398139597354	11.4	4.17	0.587013427379008	0.557194688774665	GSK3A	NA	NA
chr19	42236652	0.545398136527154	0.102975083497154	8.56077145930638	10.9	3.45	1.6305984166364	0.102975083497154	GSK3A	NA	NA
chr19	42236661	0.416703729666113	0.230933299735459	11.0694271112545	8.9	3.57	1.19795817581884	0.230933299735459	GSK3A	NA	NA
chr19	42236674	0.535954557362006	0.110296317510287	6.79673567916716	10.2	4.52	1.59686269258473	0.110296317510287	GSK3A	NA	NA
chr19	42236710	0.203978022417597	0.571904341495105	18.5470714612042	10.5	4.5	0.565249104109685	0.571904341495105	GSK3A	NA	NA
chr19	42236847	0.201303114174915	0.577064062694134	7.72452027208459	12.4	4.43	0.557678322708279	0.577064062694134	GSK3A	NA	NA
chr19	42236863	0.204596251430516	0.570714314845332	9.86520968290082	12.7	5.06	0.566999803902782	0.570714314845331	GSK3A	NA	NA
chr19	42236919	0.259498000799114	0.469053681555887	8.07202369887614	12.2	4.47	0.724019633610265	0.469053681555887	GSK3A	NA	NA
chr19	42236937	0.0220647851601497	0.951756774479035	8.69650289762737	11.2	4.05	0.0605008053136694	0.951756774479035	GSK3A	NA	NA
chr19	42236984	0.196112142282416	0.587126588938698	7.5537382907875	12.1	4.58	0.543004667278383	0.587126588938698	GSK3A	NA	NA
chr19	42237227	0.0899389810220347	0.804842216104651	8.07689073751969	12.4	4.88	0.247085292102647	0.804842216104651	GSK3A	NA	NA
chr19	42237315	0.600144396181957	0.0666052310773404	6.82221684080845	13.7	5.33	1.83432860092355	0.0666052310773404	GSK3A	NA	NA
chr19	42237360	0.131122069412856	0.718051268688331	7.37933021300022	12.5	4.7	0.361064448978784	0.718051268688331	GSK3A	NA	NA
chr19	42237378	0.341701503521813	0.333858589772974	5.11919540738054	13.3	4.45	0.966370960387628	0.333858589772974	GSK3A	NA	NA
chr19	42237467	0.250456206788743	0.485220035547281	5.07122967970689	13.2	4.57	0.69793149708591	0.485220035547281	GSK3A	NA	NA
chr19	42237477	0.130171051939206	0.72002690133041	5.34602609214186	13.5	4.4	0.358422840449819	0.720026901330411	GSK3A	NA	NA
chr19	42237479	0.0871028375029644	0.810901563772376	5.35339758294393	13.7	4.72	0.239263116336559	0.810901563772376	GSK3A	NA	NA
chr19	42237603	0.365290409627225	0.299287673871762	5.32161224461124	13.9	5.15	1.03796215649394	0.299287673871762	GSK3A	NA	NA
chr19	42237615	0.615886888486427	0.057980292301315	2.8684316301426	12.8	4.29	1.89584689880072	0.0579802923013151	GSK3A	NA	NA
chr19	42237659	0.338321628762549	0.338972847562947	2.3516353172011	13	4.71	0.956196738210478	0.338972847562947	GSK3A	NA	NA
chr19	42237771	0.153971421481975	0.671059457599212	11.6520758887017	11	4.24	0.424694412393998	0.671059457599212	GSK3A	NA	NA
chr19	42237795	0.490629299813933	0.1499234405024	12.927527182158	10.4	4.6	1.43980194593236	0.1499234405024	GSK3A	NA	NA
chr19	42237810	0.0998285091127427	0.783788419547447	4.98932889708222	12.3	4.19	0.274385454905795	0.783788419547447	GSK3A	NA	NA
chr19	42237833	0.0539203453666844	0.882391577158495	8.00807888909232	12.1	4.18	0.147938153730417	0.882391577158495	GSK3A	NA	NA
chr19	42237835	0.260555271384832	0.467179025676307	5.69135289330944	12.8	4.24	0.727076611125384	0.467179025676307	GSK3A	NA	NA
chr19	42237857	0.313978667973082	0.376970017674623	6.72308705806951	12.8	4.66	0.883492898676403	0.376970017674623	GSK3A	NA	NA
chr19	42237996	0.0633142676399919	0.862053909729681	13.9588127340021	11.3	4.79	0.173760218534074	0.862053909729681	GSK3A	NA	NA
chr19	42238167	0.626591718633092	0.0525578541507292	6.34924707945482	12.4	3.6	1.9385360736961	0.0525578541507292	GSK3A	NA	NA
chr19	42238222	0.227136116962649	0.527989446994887	1.62440351962737	13.9	4.86	0.631078119480073	0.527989446994887	GSK3A	NA	NA
chr19	42238226	0.622801356223518	0.0544375919180978	2.89114353402881	14.1	5.04	1.92333818563372	0.0544375919180977	GSK3A	NA	NA
chr19	42238297	0.638688863854959	0.046848049237738	6.46753540205153	11.7	3.27	1.98767135250658	0.0468480492377381	GSK3A	NA	NA
chr19	42238331	0.437019229130188	0.206628399528366	7.37016727962541	13.6	4.03	1.26289087555006	0.206628399528366	GSK3A	NA	NA
chr19	42238369	0.0908230985233097	0.802955218483452	5.85359168615002	13.5	5.1	0.249524336278546	0.802955218483452	GSK3A	NA	NA
chr19	42238423	0.0926324848695977	0.799096259171234	6.10154307099715	12.5	5.28	0.254516887563001	0.799096259171234	GSK3A	NA	NA
chr19	42238434	0.0345131792981264	0.924592285693952	8.62853171471145	12.6	3.84	0.0946506900508489	0.924592285693952	GSK3A	NA	NA
chr19	42238463	0.0482001516063216	0.894806786017887	3.48206754950146	13.2	4.61	0.132224420397624	0.894806786017887	GSK3A	NA	NA
chr19	42238479	0.40185620693392	0.249671737552258	2.49712149244945	14	4.27	1.15114706675791	0.249671737552258	GSK3A	NA	NA
chr19	42238521	0.238799035888623	0.50641004412937	4.53009635695951	13.1	3.98	0.664437959898152	0.50641004412937	GSK3A	NA	NA
chr19	42238531	0.688904917098714	0.027575130512387	4.22241649945726	11.5	4.4	2.20327842720632	0.027575130512387	GSK3A	NA	NA
chr19	42238538	0.608516956436334	0.0619203264852474	9.87474954940722	11.8	3.79	1.86686583129896	0.0619203264852475	GSK3A	NA	NA
chr19	42238555	0.404951165964692	0.245698063640235	4.42554866387919	11.6	4.99	1.16086190371758	0.245698063640235	GSK3A	NA	NA
chr19	42238563	0.291607532573379	0.41364009275136	5.59665207891332	13.2	3.99	0.817504650475034	0.41364009275136	GSK3A	NA	NA
chr19	42238601	0.28829086225659	0.419214974096276	8.3008848799371	11.7	4.79	0.80778393623548	0.419214974096276	GSK3A	NA	NA
chr19	42238725	0.343500071376055	0.331153367628873	5.85154085075917	13.1	4.07	0.971793344374376	0.331153367628873	GSK3A	NA	NA
chr19	42238736	0.450985964558447	0.190817203969209	5.10401537408073	11.7	3.13	1.30816543231275	0.190817203969209	GSK3A	NA	NA
chr19	42238759	0.190624097192112	0.597834686167531	5.71661974967436	13.5	4.48	0.52751689632681	0.597834686167531	GSK3A	NA	NA
chr19	42238883	0.227136116962652	0.527989446994882	1.71789436967786	13.5	4.12	0.63107811948008	0.527989446994882	GSK3A	NA	NA
chr19	42238912	0.66287495528849	0.0367069145445647	8.75401783468824	11.4	4.06	2.08900898307389	0.0367069145445647	GSK3A	NA	NA
chr19	42238923	0.168363217046294	0.641968845652562	5.39826521545077	13.3	4.74	0.46494779022084	0.641968845652562	GSK3A	NA	NA
chr19	42239065	0.409762758596942	0.239591053296459	7.05369786096423	11.2	4.44	1.17600956641013	0.239591053296459	GSK3A	NA	NA
chr19	42239085	0.153512537125471	0.671993756357274	3.44580852205322	11.9	3.6	0.423413281474342	0.671993756357274	GSK3A	NA	NA
chr19	42239143	0.472869704930898	0.167516200770103	4.34087120184827	13.1	5.36	1.38022882743643	0.167516200770103	GSK3A	NA	NA
chr19	42239290	0.193873494918284	0.591486006042265	5.62111641491312	12.4	4.38	0.536683860824458	0.591486006042265	GSK3A	NA	NA
chr19	42239465	0.202915723376128	0.573951350506821	5.87697712896545	12.9	4.89	0.56224170458739	0.573951350506821	GSK3A	NA	NA
chr19	42239489	0.0598638018525116	0.869516214857118	6.14839661139292	12.5	4.79	0.164273026614542	0.869516214857118	GSK3A	NA	NA
chr19	42239491	0.0573449251604255	0.874969671566958	2.75945036877469	12.4	4.84	0.157349169025487	0.874969671566958	GSK3A	NA	NA
chr19	42239508	0.173619537224759	0.631450065211898	4.11532154777865	11.6	3.81	0.479686870494817	0.631450065211898	GSK3A	NA	NA
chr19	42239510	0.465048138481166	0.175638073742672	2.0304240047161	12.7	4.03	1.35430819184336	0.175638073742671	GSK3A	NA	NA
chr19	42239943	0.18929565414568	0.600437285897715	3.98623791949826	12.6	4.62	0.523771776542881	0.600437285897715	GSK3A	NA	NA
chr19	42239990	0.0932752975899804	0.797726241730824	6.69431356407358	12	4.57	0.256290876267562	0.797726241730824	GSK3A	NA	NA
chr19	42240016	0.565186082897171	0.0886513136020122	4.32654626970735	12.4	4.17	1.70255534100616	0.0886513136020122	GSK3A	NA	NA
chr19	42240029	0.46097464223865	0.179958771971862	9.83280491216419	12.7	3.97	1.34088198540423	0.179958771971862	GSK3A	NA	NA
chr19	42240066	0.102669326509762	0.77776330518173	18.6257574103691	11	3.59	0.282235022735064	0.777763305181729	GSK3A	NA	NA
chr19	42240088	0.348285503781896	0.324010934715048	5.32647054401048	14.1	4.53	0.986249009808992	0.324010934715048	GSK3A	NA	NA
chr19	42240116	0.309556508486943	0.384088004446633	8.09435061418192	13.3	4.76	0.870388728296451	0.384088004446633	GSK3A	NA	NA
chr19	42240134	0.460711779577553	0.180239724546968	10.0182374809064	12.5	3.6	1.34001728782605	0.180239724546968	GSK3A	NA	NA
chr19	42240164	0.340105625011183	0.336268424535356	10.4773013974718	13	4.83	0.961564473299675	0.336268424535356	GSK3A	NA	NA
chr19	42240188	0.00121749964222743	0.997336723482397	6.39520252812002	12.3	3.65	0.0033379283094841	0.997336723482397	GSK3A	NA	NA
chr19	42240241	0.811642801009353	0.00435723998185999	11.9699139747013	11.5	4.72	2.8510698258035	0.00435723998185988	GSK3A	NA	NA
chr19	42240530	0.417279884702544	0.230222719033831	11.0534402140412	11.1	3.07	1.19978534026888	0.230222719033831	GSK3A	NA	NA
chr19	42241026	0.523839248866411	0.120155952036948	4.43354284274573	14.9	4.98	1.55411934315568	0.120155952036948	GSK3A	NA	NA
chr19	42241032	0.19723030838226	0.58495359367614	5.4287345154448	12.3	4.14	0.546163441546089	0.58495359367614	GSK3A	NA	NA
chr19	42241058	0.0779470374515804	0.830523053808798	6.21452712721643	14.5	4.79	0.214030780671295	0.830523053808798	GSK3A	NA	NA
chr19	42241064	0.456782878632564	0.184469912467335	1.71932457248078	15	4.5	1.32711721214337	0.184469912467335	GSK3A	NA	NA
chr19	42241081	0.427181444573365	0.218204958475023	3.93400805259357	13.3	4.85	1.23131530864987	0.218204958475023	GSK3A	NA	NA
chr19	42241098	0.424027378118315	0.221993300036516	5.28368789412655	14.9	4.61	1.22124492277042	0.221993300036516	GSK3A	NA	NA
chr19	42241120	0.0221536228555562	0.951562726860298	3.89610195542717	13.3	4.19	0.0607444552463779	0.951562726860298	GSK3A	NA	NA
chr19	42241140	0.405103072281313	0.245503943977826	3.05175997753985	15.4	5.15	1.16133929833432	0.245503943977825	GSK3A	NA	NA
chr19	42241144	0.598390747899583	0.0676149908372269	2.95241391366831	14.6	4.53	1.82756414643938	0.0676149908372268	GSK3A	NA	NA
chr19	42241152	0.101342951194648	0.780575118296455	3.08249081678549	15.4	4.4	0.278569635038424	0.780575118296455	GSK3A	NA	NA
chr19	42241215	0.0568204784545083	0.876105720665801	4.58228220481695	14.7	5.83	0.155907769958814	0.876105720665801	GSK3A	NA	NA
chr19	42241227	0.43266995555125	0.211701609953591	3.5580383810913	13.2	4.37	1.24890011391524	0.211701609953591	GSK3A	NA	NA
chr19	42241238	0.147748347735427	0.683763868724471	4.67259451696729	14.8	5.25	0.407332400727295	0.683763868724471	GSK3A	NA	NA
chr19	42241275	0.485614508437478	0.154772047649591	4.2921377659129	14.6	4.58	1.42287619678319	0.15477204764959	GSK3A	NA	NA
chr19	42241285	0.1538664812011	0.671273082612713	3.27400988159746	14.9	4.53	0.424401423698145	0.671273082612712	GSK3A	NA	NA
chr19	42241287	0.221878117211892	0.53783825164421	2.73347445509763	15.2	4.47	0.616085257345309	0.53783825164421	GSK3A	NA	NA
chr19	42241291	0.483301090790098	0.157040337284368	2.88192501777682	14.4	4.88	1.41509604625877	0.157040337284368	GSK3A	NA	NA
chr19	42241741	0.311693521324228	0.380640087485803	5.77368284334461	12.2	3.85	0.876717521356698	0.380640087485803	GSK3A	NA	NA
chr19	42241792	0.417873131797088	0.229492354210137	14.0990530150942	8.4	2.27	1.20166756073843	0.229492354210137	GSK3A	NA	NA
chr19	42241852	0.418993621935995	0.228116471785446	9.93150343080013	14.1	3.81	1.2052249533062	0.228116471785446	GSK3A	NA	NA
chr19	42241960	0.262510951029832	0.463720153555641	3.67884105820399	12.7	4.42	0.73273486719148	0.463720153555641	GSK3A	NA	NA
chr19	42241991	0.385972562391078	0.270622500766498	3.95480148758485	13.5	3.89	1.10163013716315	0.270622500766498	GSK3A	NA	NA
chr19	42242055	0.121460199925224	0.738190914139365	7.12710853588515	9.9	3.07	0.334250003660192	0.738190914139365	GSK3A	NA	NA
chr19	42242087	0.131968156260702	0.716294881168878	2.17401224697954	12.9	4.15	0.363415022899043	0.716294881168878	GSK3A	NA	NA
chr19	42242167	0.288806566745293	0.418345839606232	3.86017582985385	14.8	5.29	0.809294377396947	0.418345839606232	GSK3A	1004	113
chr19	42242182	0.290287479407833	0.415854718116076	2.89105482543628	14.4	5.56	0.813633888300817	0.415854718116076	GSK3A	1004	113
chr19	42242198	0.64342886524655	0.0447288288590215	4.2155375448009	13.4	4.38	2.00719570422128	0.0447288288590215	GSK3A	1004	113
chr19	42242205	0.392326020208215	0.262130525004438	2.75947869076901	13.6	4.22	1.12136970732406	0.262130525004438	GSK3A	1004	113
chr19	42242225	0.224952597849818	0.53207049208114	2.73460013682306	14	4.14	0.624848505327704	0.53207049208114	GSK3A	1004	113
chr19	42242234	0.630318040349532	0.0507523674268307	2.13501431647641	13.2	5.77	1.95356766786849	0.0507523674268306	GSK3A	1004	113
chr19	42242246	0.312907797494002	0.378687721206946	1.78084407572196	14.3	4.37	0.880316786810678	0.378687721206946	GSK3A	1004	113
chr19	42242249	0.129091966104384	0.722270389623752	2.51759100060184	15.1	4.53	0.355426112085319	0.722270389623752	GSK3A	1004	113
chr19	42242258	0.587559298571569	0.0740737290598094	3.95228947327512	13.2	4.44	1.78615769270486	0.0740737290598095	GSK3A	1004	113
chr19	42242270	0.365415131267302	0.299110164344491	6.5796660499698	10.4	4.33	1.03834349836836	0.299110164344491	GSK3A	1004	113
chr19	42242277	0.435407987861607	0.208499553373927	2.23197014724117	13.8	5.09	1.25770198706102	0.208499553373926	GSK3A	1004	113
chr19	42242285	0.430593841665692	0.214148319259103	2.27024271749115	14.3	4.81	1.24223920331759	0.214148319259103	GSK3A	1004	113
chr19	42242288	0.643668318334094	0.0446235073258437	2.24255148909962	15.5	5.21	2.0081862148682	0.0446235073258436	GSK3A	1004	113
chr19	42242306	0.231576046323572	0.519730651478222	4.95932427424355	14	4.42	0.643760654155653	0.519730651478222	GSK3A	1004	113
chr19	42242321	0.401856206933921	0.249671737552252	2.28834125765719	14.3	5.17	1.15114706675792	0.249671737552252	GSK3A	1004	113
chr19	42242327	0.00751579855806452	0.983560119318465	3.17820364223233	15.2	4.59	0.0206057929799132	0.983560119318465	GSK3A	1004	113
chr19	42242333	0.165414169855778	0.647895727979226	3.45558995548728	12.3	4.3	0.456687428690353	0.647895727979226	GSK3A	1004	113
chr19	42242342	0.385972562391078	0.270622500766497	1.84594303164387	13.5	3.89	1.10163013716315	0.270622500766497	GSK3A	1004	113
chr19	42242349	0.440149160766213	0.203021428871284	2.24407597912105	14.4	4.55	1.27299045518178	0.203021428871284	GSK3A	1004	113
chr19	42242357	0.105354849126525	0.772077341827964	5.10640509918111	10.6	4.12	0.28965871717051	0.772077341827964	GSK3A	1004	113
chr19	42242378	0.268375252870192	0.453417104417057	2.41629547412154	14.5	4.25	0.749730383491238	0.453417104417057	GSK3A	1004	113
chr19	42242390	0.342013016188298	0.333389233083449	3.68102976863546	13.7	5.12	0.96730970595515	0.333389233083449	GSK3A	1004	113
chr19	42242397	0.5287446649015	0.116100204110894	2.65925979956682	14.6	5.15	1.57135503567026	0.116100204110894	GSK3A	1004	113
chr19	42242399	0.5287446649015	0.116100204110894	2.65925979956682	14.2	4.49	1.57135503567026	0.116100204110894	GSK3A	1004	113
chr19	42242403	0.401856206933921	0.249671737552252	2.28834125765719	13.4	4.81	1.15114706675792	0.249671737552252	GSK3A	1004	113
chr19	42242413	0.312907797494001	0.378687721206946	1.58423888976226	14.7	5.38	0.880316786810678	0.378687721206946	GSK3A	1004	113
chr19	42242424	0.0225746066472058	0.950643205943391	4.38368918987957	14.6	4.62	0.0618990727232776	0.950643205943391	GSK3A	1004	113
chr19	42242438	0.566322925288863	0.0878696399376951	4.79711021070044	13.3	3.71	1.70674402791611	0.0878696399376953	GSK3A	1004	113
chr19	42242445	0.0847424796145516	0.815951325008203	5.2786792798257	13.5	4.25	0.232755428842621	0.815951325008203	GSK3A	1004	113
chr19	42242471	0.392326020208215	0.262130525004439	2.29864574941058	14.7	4.72	1.12136970732406	0.262130525004439	GSK3A	1004	113
chr19	42242490	0.535184634322908	0.110907211532886	2.55352958859376	12.2	3.68	1.59412870185588	0.110907211532886	GSK3A	1004	113
chr19	42242497	0.401856206933921	0.249671737552252	1.1949921333504	12.2	4.76	1.15114706675792	0.249671737552252	GSK3A	1004	113
chr19	42242523	0.408209664751058	0.241552871533008	2.48944612723194	15	5.25	1.17111421312786	0.241552871533008	GSK3A	1004	113
chr19	42242535	0.0274059425016157	0.94009450845117	2.42649858068143	15.2	5.12	0.0751510778380559	0.94009450845117	GSK3A	1004	113
chr19	42242544	0.138187707522732	0.703420951614873	2.28486677320472	12.7	3.97	0.380706626047436	0.703420951614873	GSK3A	1004	113
chr19	42242566	0.401856206933921	0.249671737552252	1.01643009043597	15.5	5.5	1.15114706675792	0.249671737552253	GSK3A	1004	113
chr19	42242571	0.401856206933921	0.249671737552252	1.05763671572391	15.2	5.18	1.15114706675792	0.249671737552252	GSK3A	1004	113
chr19	42242594	0.0370374007238554	0.91909173425927	3.49177787289051	13.7	4.4	0.101577884484216	0.91909173425927	GSK3A	1004	113
chr19	42242602	0.258903406048337	0.470109418355589	2.06896469272738	14.9	4.93	0.722301032320362	0.470109418355589	GSK3A	1004	113
chr19	42242606	0.559461547227488	0.0926550424406531	4.10433448933283	14.4	4.6	1.68155562041163	0.0926550424406531	GSK3A	1004	113
chr19	42242618	0.227136116962652	0.527989446994873	1.460794532039	14.4	4.2	0.631078119480095	0.527989446994873	GSK3A	1004	113
chr19	42242635	0.0615385586058009	0.865893034238867	6.00750931702837	12.5	4.43	0.168877453147978	0.865893034238867	NA	1004	113
chr19	42242651	0.33832162876255	0.338972847562941	1.76443226080515	14.7	5.08	0.956196738210489	0.338972847562941	NA	1004	113
chr19	42242660	0.401856206933921	0.249671737552252	1.09884334101186	14.8	4.92	1.15114706675792	0.249671737552252	NA	1004	113
chr19	42242666	0.258903406048336	0.470109418355588	2.22833872367977	14.7	4.76	0.722301032320363	0.470109418355588	NA	1004	113
chr19	42242671	0.401856206933921	0.249671737552252	1.52739224400648	12.2	3.65	1.15114706675792	0.249671737552252	NA	1004	113
chr19	42242683	0.385972562391078	0.270622500766498	2.1282311714155	14.4	4.65	1.10163013716315	0.270622500766498	NA	1004	113
chr19	42242695	0.580780730214993	0.0783125682066638	2.04766765804664	12	4.47	1.76056198142466	0.0783125682066639	NA	1004	113
chr19	42242730	0.152244841604609	0.674576911628295	3.11264347896201	13.6	5.06	0.419874808549485	0.674576911628296	NA	1004	113
chr19	42242732	0.312907797494002	0.378687721206946	2.1911505507683	12.3	4.64	0.880316786810678	0.378687721206946	NA	1004	113
chr19	42242745	0.431007823666906	0.213659149230245	2.62652525198186	12.6	5.15	1.24356650745918	0.213659149230245	NA	1004	113
chr19	42242754	0.475543822098856	0.164791938983599	3.94468503552793	13	4.83	1.38913422242431	0.164791938983599	NA	1004	113
chr19	42242761	0.66376575825613	0.0363646922257901	3.70978082143717	14.6	4.67	2.09282597462068	0.0363646922257901	NA	1004	113
chr19	42242771	0.385972562391078	0.270622500766498	4.256462342831	12.9	4.75	1.10163013716315	0.270622500766498	NA	1004	113
chr19	42242802	0.450730546547144	0.191099775180807	2.57179126519921	14.1	4.41	1.30733260553085	0.191099775180807	NA	1004	113
chr19	42242813	0.13149886061179	0.717268942299797	3.16757459049636	13.5	4.06	0.362111189446119	0.717268942299797	NA	1004	113
chr19	42242856	0.486773159118992	0.153643486931388	2.59311158379655	14.3	5.7	1.42677941327959	0.153643486931388	NA	1004	113
chr19	42242866	0.138702391094343	0.70235858722159	4.34242354480259	10.8	2.94	0.382138565817746	0.70235858722159	NA	1004	113
chr19	42242913	0.33832162876255	0.338972847562941	2.0156874147438	14.3	5.81	0.956196738210489	0.338972847562941	NA	1004	113
chr19	42242918	0.401856206933921	0.249671737552252	1.05763671572391	15.2	5.35	1.15114706675792	0.249671737552252	NA	1004	113
chr19	42242936	0.545774511262082	0.102689848691655	2.42113426078348	13.9	4.98	1.63195081164417	0.102689848691655	NA	1004	113
chr19	42242941	0.408209664751058	0.241552871533008	2.48944612723194	14.2	4.02	1.17111421312786	0.241552871533008	NA	1004	113
chr19	42242953	0.123968821274582	0.732947509551394	2.45561523908008	13.2	4.26	0.341207324633502	0.732947509551394	NA	1004	113
chr19	42242965	0.138187707522732	0.703420951614873	2.28486677320472	14.8	5.49	0.380706626047436	0.703420951614873	NA	1004	113
chr19	42242977	0.138187707522732	0.703420951614873	2.70083731709114	13.9	3.73	0.380706626047436	0.703420951614873	NA	1004	113
chr19	42242990	0.258903406048336	0.470109418355589	1.81106853354988	15.1	4.63	0.722301032320362	0.470109418355589	NA	1004	113
chr19	42242998	0.33832162876255	0.338972847562941	1.76443226080515	15.6	5.04	0.956196738210489	0.338972847562941	NA	1004	113
chr19	42243025	0.12947033648386	0.721483515518878	3.24474782272075	14.2	4.42	0.356476810502701	0.721483515518878	NA	1004	113
chr19	42243039	0.447178500234819	0.195054837110488	1.96461198048698	15.2	5.25	1.29576970834958	0.195054837110488	NA	1004	113
chr19	42243042	0.258903406048337	0.470109418355589	4.83048199268424	13.3	3.86	0.722301032320362	0.470109418355589	NA	1004	113
chr19	42243094	0.162513303496798	0.65374320662993	3.09138485841901	13.3	4.76	0.448568160179197	0.65374320662993	NA	1004	113
chr19	42243127	0.401856206933921	0.249671737552252	2.49712149244945	14.6	4.27	1.15114706675792	0.249671737552252	NA	1004	113
chr19	42243165	0.533009038834425	0.11264490008914	3.0719986537311	12.8	3.77	1.58641632278718	0.11264490008914	NA	1004	113
chr19	42243240	0.258903406048336	0.470109418355589	1.81106853354988	12.9	3.9	0.722301032320362	0.470109418355589	NA	NA	NA
chr19	42243275	0.555943927110237	0.0951715316564087	1.97038176241032	14	5.03	1.668726818633	0.0951715316564086	NA	NA	NA
chr19	42243338	0.36055873112253	0.30606331225593	3.99864142830764	13.5	3.57	1.02351732590559	0.30606331225593	NA	NA	NA
chr19	42243349	0.0272615105402968	0.940409745735621	2.47378507207489	12.6	3.78	0.0747548751286546	0.940409745735621	NA	NA	NA
chr19	42243356	0.257268107683333	0.473018371358196	4.30097988584864	13.7	3.74	0.717576630355877	0.473018371358196	NA	NA	NA
chr19	42243382	0.33832162876255	0.338972847562941	2.17095745369465	14.5	4.79	0.956196738210489	0.338972847562941	NA	NA	NA
chr19	42243390	0.33832162876255	0.338972847562941	2.17095745369465	15.1	4.53	0.956196738210489	0.338972847562941	NA	NA	NA
chr19	42243407	0.33832162876255	0.338972847562941	3.13645478680723	12.1	3.6	0.956196738210489	0.338972847562941	NA	NA	NA
chr19	42243442	0.312907797494002	0.378687721206946	1.78084407572196	12.5	4.12	0.880316786810678	0.378687721206946	NA	NA	NA
chr19	42243454	0.237963289819207	0.507943948857316	5.01042339612916	13.9	4.07	0.662042555900356	0.507943948857316	NA	NA	NA
chr19	42243483	0.501787487487621	0.139469590494387	7.36939909702601	14.1	4.07	1.4777691047106	0.139469590494387	NA	NA	NA
chr19	42243489	0.00202167632256145	0.995577601119391	7.97136150787211	14.8	4.64	0.00554268341756137	0.995577601119391	NA	NA	NA
chr19	42243577	0.271338034848513	0.448251328647613	8.7576080515093	13.7	3.8	0.758333547765281	0.448251328647614	NA	NA	NA
chr19	42243595	0.243768086080322	0.497330358836346	5.88007899635954	11.4	3.53	0.678696224567769	0.497330358836345	NA	NA	NA
chr19	42243611	0.248451968586056	0.488835713613307	4.6700949616951	12.6	4.81	0.692161818319121	0.488835713613307	NA	NA	NA
chr19	42243614	0.180085892299755	0.61859120366653	6.52530631321812	13.5	4.01	0.497847967795354	0.61859120366653	NA	NA	NA
chr19	42243641	0.0595930369029659	0.870102196716579	8.61097545547372	12.1	3.38	0.163528676169511	0.870102196716579	NA	NA	NA
chr19	42243675	0.152248003981331	0.674570463900943	7.44770312799799	13.5	5.21	0.419883634253311	0.674570463900943	NA	NA	NA
chr19	42243708	0.426998251068343	0.218423972354281	10.1173058321448	11.4	4.2	1.23072970999951	0.218423972354281	NA	NA	NA
chr19	42243732	0.509612811021147	0.132412257221713	7.08349336151196	14.2	5.22	1.50465710252342	0.132412257221713	NA	NA	NA
chr19	42243751	0.0878787065845349	0.809243027477905	10.3241873026163	14.5	5.02	0.241402690772854	0.809243027477905	NA	NA	NA
chr19	42243764	0.527820920831758	0.116857309123091	7.23941458939207	14.7	4.99	1.56810208893551	0.116857309123091	NA	NA	NA
chr19	42243792	0.159217053870831	0.660408321758245	8.79954097447467	14.6	5.08	0.439349486807925	0.660408321758245	NA	NA	NA
chr19	42243801	0.138500262234745	0.702775748543935	12.3833834172513	14.1	5.17	0.381576189121494	0.702775748543935	NA	NA	NA
chr19	42243810	0.215082164769276	0.550675430839662	17.7339986613225	11.3	3.74	0.596748313649848	0.550675430839662	NA	NA	NA
chr19	42243824	0.0042428321273417	0.990718971796213	12.5212466881446	14.2	4.08	0.0116323061802574	0.990718971796213	NA	NA	NA
chr19	42243847	0.169795717123551	0.639096391635686	14.907206068205	13.3	4.52	0.468962568690413	0.639096391635686	NA	NA	NA
chr19	42243856	0.175459999341354	0.627780908546519	10.4178953989514	14.3	4.6	0.484852598790613	0.627780908546519	NA	NA	NA
chr19	42243884	0.479917491156205	0.160393850895721	8.43588472356225	12.4	4.74	1.40374817650826	0.160393850895721	NA	NA	NA
chr19	42243896	0.0798875005341621	0.826357110089591	5.87701783853146	14.2	5.14	0.219376069112066	0.826357110089591	NA	NA	NA
chr19	42243900	0.556892565883925	0.0944886444029014	7.42181191520169	15	4.9	1.67218095703796	0.0944886444029014	NA	NA	NA
chr19	42243942	0.781369542888283	0.00760482616573014	9.17702947221623	14	5.16	2.66912888710089	0.00760482616573022	NA	NA	NA
chr19	42243952	8.1771774988053e-05	0.999821124241712	8.15823139871383	11.3	4.42	0.000224187518563479	0.999821124241712	NA	NA	NA
chr19	42243976	0.481836346667161	0.158486817273006	15.7595333870157	11.5	4.25	1.41017906002331	0.158486817273007	NA	NA	NA
chr19	42243982	0.34313053875014	0.331708255732829	13.5422776668102	13.4	4.65	0.970678792624648	0.331708255732829	NA	NA	NA
chr19	42243984	0.47654446078535	0.163779409883591	13.8753811929838	12.8	4.78	1.39247234674087	0.163779409883591	NA	NA	NA
chr19	42244006	0.521745691615922	0.121913378893104	11.1204616685184	13	4.03	1.54679212863901	0.121913378893104	NA	NA	NA
chr19	42244023	0.633410264995694	0.0492858126155492	10.4935052188756	13.6	4.79	1.96611080443951	0.0492858126155491	NA	NA	NA
chr19	42244099	0.0112277214255966	0.975442455304124	12.5170160861672	13.5	5.02	0.0307831789652663	0.975442455304124	NA	NA	NA
chr19	42244107	0.551444564061678	0.0984532073919943	13.0922112881069	12.9	4.2	1.65239915645152	0.0984532073919944	NA	NA	NA
chr19	42244119	0.111049072329428	0.760053716428164	16.3650011659655	9.9	3.31	0.305410249595529	0.760053716428164	NA	NA	NA
chr19	42244129	0.278953291223545	0.435097274360853	14.5050300094652	13.1	4.61	0.78049890066947	0.435097274360853	NA	NA	NA
chr19	42244213	0.202472233451778	0.574806756606438	7.27806824770933	14.2	4.57	0.560986476074088	0.574806756606438	NA	NA	NA
chr19	42244225	0.256262230412937	0.474811591226568	9.59715156190747	14.8	5.35	0.714672245999207	0.474811591226568	NA	NA	NA
chr19	42244273	0.252356754106228	0.481802131777161	5.27440999102164	12	3.53	0.703407021883842	0.481802131777161	NA	NA	NA
chr19	42244285	0.197170827504551	0.585069111059271	5.05957337764641	13.5	4.33	0.545995382776434	0.585069111059271	NA	NA	NA
chr19	42244326	0.0785541755958386	0.829219186921793	3.87870705459181	13.6	4.65	0.215703097089809	0.829219186921793	NA	NA	NA
chr19	42244347	0.385972562391078	0.270622500766498	2.1282311714155	14.4	4.81	1.10163013716315	0.270622500766498	NA	NA	NA
chr19	42244373	0.853069575877854	0.00170106857941217	2.55560476233677	13.8	3.91	3.137996586546	0.0017010685794121	NA	NA	NA
chr19	42244379	0.312907797494002	0.378687721206946	1.90051679761048	11.1	4.63	0.880316786810678	0.378687721206946	NA	NA	NA
chr19	42244410	0.646683032256846	0.0433116871895266	2.71558603382321	12.6	4.38	2.02069172298255	0.0433116871895265	NA	NA	NA
chr19	42244499	0.33832162876255	0.338972847562941	2.17095745369465	13.8	4.13	0.956196738210489	0.338972847562941	NA	NA	NA
chr19	42244534	0.0276863811669308	0.939482444286328	5.60638716923356	11.8	3.33	0.0759203780775601	0.939482444286328	NA	NA	NA
chr19	42244580	0.490463748117079	0.15008201447157	2.63432044009531	11.9	3.81	1.43924184099941	0.15008201447157	NA	NA	NA
chr19	42244607	0.25008112640675	0.485895806353808	3.92089251747065	12.3	4.22	0.696851382121926	0.485895806353808	NA	NA	NA
chr19	42244623	0.227136116962651	0.527989446994873	1.94869990574003	12.5	3.92	0.631078119480095	0.527989446994873	NA	NA	NA
chr19	42244671	0.401856206933921	0.249671737552252	2.89270509521371	11.9	3.9	1.15114706675792	0.249671737552252	NA	NA	NA
chr19	42244758	0.197999498000805	0.583460518908632	3.41810464261707	11.9	3.25	0.548337010490694	0.583460518908632	NA	366	29
chr19	42244760	0.00714764004426798	0.984365336175021	4.44388647932935	12.1	3.54	0.0195963993629601	0.984365336175022	NA	366	29
chr19	42244772	0.312907797494002	0.378687721206946	2.1911505507683	10.7	3.2	0.880316786810678	0.378687721206946	NA	366	29
chr19	42244779	0.166868035275942	0.644971554930149	3.58709003646752	11.7	2.95	0.460758951576825	0.644971554930149	NA	366	29
chr19	42244785	0.408209664751058	0.241552871533007	3.04265637772792	12.6	3.95	1.17111421312786	0.241552871533008	NA	366	29
chr19	42244862	0.401856206933921	0.249671737552252	1.24993430040099	12.7	4.35	1.15114706675792	0.249671737552252	NA	366	29
chr19	42244873	0.408209664751058	0.241552871533008	3.42333075801972	12.7	4.14	1.17111421312786	0.241552871533008	NA	366	29
chr19	42244881	0.227136116962652	0.527989446994873	1.71789436967786	13.7	4.16	0.631078119480095	0.527989446994873	NA	366	29
chr19	42244883	0.385972562391079	0.270622500766497	1.97601697840139	13.8	3.94	1.10163013716315	0.270622500766498	NA	366	29
chr19	42244887	0.385972562391078	0.270622500766498	2.1282311714155	13.8	4.52	1.10163013716315	0.270622500766498	NA	366	29
chr19	42244972	0.227136116962652	0.527989446994873	2.08601459175169	13.2	4.26	0.631078119480095	0.527989446994873	NA	366	29
chr19	42244998	0.392326020208216	0.262130525004439	2.50836612990903	14.2	4.39	1.12136970732406	0.262130525004439	NA	366	29
chr19	42245024	0.186537749852837	0.605853380268047	3.07804264823547	12.4	4.74	0.516001473233251	0.605853380268047	NA	366	29
chr19	42245027	0.0588413032891543	0.871729375059249	4.19601300692551	14	5.12	0.161462207183634	0.871729375059249	NA	366	29
chr19	42245045	0.0749346017524352	0.836997901296178	4.66662343454832	13	5.03	0.205735020487787	0.836997901296178	NA	366	29
chr19	42245060	0.322581939655958	0.363310115008478	3.88376779843539	13.2	4.29	0.909075801321803	0.363310115008478	NA	366	29
chr19	42245070	0.27096717474391	0.448896479180628	3.81165585595107	11	2.79	0.757256044853869	0.448896479180628	NA	366	29
chr19	42245081	0.33832162876255	0.338972847562941	2.6875832196584	14.2	4.71	0.956196738210489	0.338972847562941	NA	366	29
chr19	42245084	0.138187707522733	0.703420951614873	2.12144977382076	13.2	4.24	0.380706626047436	0.703420951614873	NA	366	29
chr19	42245089	0.138187707522732	0.703420951614873	2.70083731709114	11.7	3.37	0.380706626047436	0.703420951614873	NA	366	29
chr19	42245101	0.0999331118576171	0.783566381153178	5.72579543888539	12.8	4.26	0.274674425523462	0.783566381153178	NA	366	29
chr19	42245106	0.138187707522732	0.703420951614873	4.24587076581214	13.6	5.02	0.380706626047436	0.703420951614873	NA	366	29
chr19	42245122	0.267502882964672	0.454943213290481	5.52386253011893	11.5	2.72	0.747199388282123	0.454943213290481	NA	366	29
chr19	42245141	0.00633846373543789	0.98613516762281	11.3109670559902	12	4.24	0.0173778650476946	0.98613516762281	NA	NA	NA
chr19	42245213	0.203305177648245	0.573200565810332	7.99105905909234	13.7	3.74	0.563344141348217	0.573200565810332	NA	NA	NA
chr19	42245258	0.326643960500381	0.356947812313069	11.1602668011669	12	3.71	0.92119656313333	0.356947812313069	NA	NA	NA
chr19	42245373	0.540022043525766	0.10710409061556	7.22470187770262	12.6	4.43	1.61134709852575	0.10710409061556	NA	NA	NA
chr19	42245375	0.791591302160255	0.00636333188137134	3.5414394044741	13.1	3.45	2.72844697939145	0.00636333188137139	NA	NA	NA
chr19	42245419	0.238562400918356	0.506844159938552	8.15920474466404	11.5	3.81	0.663759641825287	0.506844159938552	NA	NA	NA
chr19	42245448	0.329511235569913	0.352490791950963	7.7159291896498	14.7	4.08	0.929768822734575	0.352490791950963	NA	NA	NA
chr19	42245455	0.287121843313221	0.421188292811391	4.49498607235324	13.1	3.87	0.804361389802913	0.421188292811391	NA	NA	NA
chr19	42245512	0.292273145309361	0.412525524709091	4.06814607856192	13.1	3.28	0.819457352180534	0.41252552470909	NA	NA	NA
chr19	42245516	0.311030088557343	0.38170886143722	3.21588419243694	14.5	4.45	0.874751996669751	0.381708861437219	NA	NA	NA
chr19	42245528	0.00363375845485124	0.992051258337259	7.88765893580974	14.2	4.52	0.00996243509279709	0.992051258337259	NA	NA	NA
chr19	42245548	0.222777431894675	0.536148540461031	6.07169102020779	11.2	3.65	0.618647594493892	0.536148540461031	NA	NA	NA
chr19	42245724	0.155067993921915	0.668828456488597	4.69977361279612	13.8	4.61	0.427756436414162	0.668828456488597	NA	NA	NA
chr19	42245800	0.0202713534338387	0.955674631881944	5.46532209902605	12.3	3.74	0.0555822163702923	0.955674631881944	NA	NA	NA
chr19	42245970	0.022311935085277	0.951216932142836	5.98949048120349	13.3	4.35	0.0611786507113336	0.951216932142836	NA	NA	NA
chr19	42245990	0.357835936023584	0.309998660028144	8.67901110000883	11.7	4.27	1.0152248448889	0.309998660028144	NA	NA	NA
chr19	42246196	0.0582942478525532	0.872913786394207	9.74332591449268	11	4.27	0.159958473348458	0.872913786394207	NA	NA	NA
chr19	42246354	0.205671876535085	0.568646095350725	15.4913777212946	11.3	4.22	0.570046595246019	0.568646095350725	NA	NA	NA
chr19	42246361	0.258992442892689	0.469951261761869	8.94296421733475	13	4.81	0.722558354605405	0.469951261761869	NA	NA	NA
chr19	42246366	0.118886196082184	0.743581099004888	18.9011266072903	9.5	3.63	0.327114746154713	0.743581099004888	NA	NA	NA
chr19	42246375	0.413768692451604	0.234572363758619	12.4076724820011	13.3	4.45	1.18866285319149	0.234572363758619	NA	NA	NA
chr19	42246423	0.276472683445717	0.439362431401775	18.6787216827599	12.3	3.8	0.773270295778666	0.439362431401775	NA	NA	NA
chr19	42246469	0.395190403281573	0.258350638112094	17.2666784479728	13.2	4.08	1.13029809239762	0.258350638112094	NA	NA	NA
chr19	42246494	0.400775950947832	0.251067063938481	9.27008872020394	12.9	4.2	1.14776142969593	0.251067063938482	NA	NA	NA
chr19	42246536	0.268650167541309	0.452936651543877	7.57741788436122	11.6	3.03	0.750528191105074	0.452936651543877	NA	NA	NA
chr19	42246835	0.270179762052057	0.450267659078089	9.46535740169428	13.4	3.72	0.754968872946383	0.450267659078089	NA	NA	NA
chr19	42246976	0.243161239898292	0.498435492103653	8.95023166368515	12.8	3.36	0.676953446193836	0.498435492103653	NA	NA	NA
chr19	42247151	0.279519278202711	0.434126796727119	4.28192077315721	13.9	4.15	0.782149367499758	0.434126796727119	NA	NA	NA
chr19	42247340	0.514298051370367	0.128294348497465	3.60871971732759	13.1	4.28	1.5208624908384	0.128294348497465	NA	NA	NA
chr19	42247343	0.105311040844793	0.772170017972992	3.56077398925524	13.4	3.98	0.289537590604035	0.772170017972992	NA	NA	NA
chr19	42247403	0.427178306993611	0.218208708496683	10.0264515643849	11.8	4.02	1.23130527829996	0.218208708496684	NA	NA	NA
chr19	42247542	0.0180290505286185	0.960574268837292	5.96350781575246	12.2	4.66	0.0494329513937305	0.960574268837292	NA	NA	NA
chr19	42247611	0.0469008485050991	0.897629774684325	10.0896837489133	12.1	4.65	0.128656098818409	0.897629774684325	ERF	NA	NA
chr19	42247755	0.487745791408524	0.152699969470049	10.4937395222152	12.8	4.32	1.43005940692328	0.152699969470049	ERF	NA	NA
chr19	42247806	0.31252959148844	0.379295289464368	3.87808440627015	11	4.03	0.879195489818819	0.379295289464368	ERF	NA	NA
chr19	42247869	0.564372576862761	0.0892133918444361	5.99639459748538	11.9	4.95	1.69956174150895	0.0892133918444362	ERF	NA	NA
chr19	42247889	0.208634017898695	0.562965312728881	2.90412863035632	12.7	4.6	0.578442640321319	0.562965312728881	ERF	NA	NA
chr19	42248052	0.750153385402513	0.012449799505533	5.17744898632029	10.4	4.97	2.49913180961778	0.012449799505533	ERF	NA	NA
chr19	42248116	0.188925828857735	0.601162550033046	3.57067722495061	13.5	4.84	0.522729437134179	0.601162550033046	ERF	NA	NA
chr19	42248435	0.138451350713764	0.702876704763858	6.61775965425182	10.9	3.87	0.381440107815711	0.702876704763858	ERF	NA	NA
chr19	42248475	0.381227984542499	0.277060693599483	8.40622363972734	12.1	4.38	1.08694595855252	0.277060693599483	ERF	NA	NA
chr19	42248498	0.349613948897554	0.322042493492476	6.90013918546719	12.3	4.85	0.990269329535999	0.322042493492476	ERF	NA	NA
chr19	42248526	0.540304458686256	0.106884634658407	6.35162994671057	13.4	4.65	1.61235535215457	0.106884634658407	ERF	NA	NA
chr19	42248571	0.361147539917301	0.305215776370777	8.76881514603976	12.9	4.68	1.02531246442126	0.305215776370777	ERF	NA	NA
chr19	42248611	0.110111949905289	0.76202938626096	8.09448448285401	11.2	3.77	0.302816922510205	0.76202938626096	ERF	NA	NA
chr19	42248629	0.0207664109653833	0.954593060852866	4.3129473392102	12.9	4.58	0.0569399117975001	0.954593060852866	ERF	NA	NA
chr19	42248634	0.618262280564301	0.0567465696443499	6.15078913904484	12.6	4.7	1.90525778822076	0.0567465696443499	ERF	NA	NA
chr19	42248652	0.457908900683721	0.183251618259957	2.7126648313974	13.5	4.62	1.33080975217068	0.183251618259957	ERF	NA	NA
chr19	42248655	0.0221754742361894	0.951514997378436	4.42739844738141	13.1	4.79	0.0608043858563952	0.951514997378436	ERF	NA	NA
chr19	42248664	0.0941082906329965	0.795951635670996	4.39948340293101	13.1	4.18	0.258589953414729	0.795951635670996	ERF	NA	NA
chr19	42248695	0.0687525155580083	0.850312766964883	18.2673377626905	8.3	3.8	0.188719372998914	0.850312766964883	ERF	NA	NA
chr19	42248704	0.629616093142565	0.0510892746178843	6.9056412021475	12.8	5.29	1.95072914351335	0.0510892746178842	ERF	NA	NA
chr19	42248707	0.619394234216722	0.0561648128505629	4.76567483873573	12.1	4.04	1.90975463440846	0.0561648128505627	ERF	NA	NA
chr19	42248739	0.148549721950707	0.682123773681299	9.91821197568051	10.8	3.91	0.409566775068815	0.682123773681299	ERF	NA	NA
chr19	42248744	0.708413191658746	0.0218486588140131	4.72481856916948	13.7	4.97	2.29298864290596	0.0218486588140132	ERF	NA	NA
chr19	42248761	0.0743543684394982	0.838246063366149	9.45250405113243	11.9	4.89	0.204137483575172	0.838246063366149	ERF	NA	NA
chr19	42248807	0.12832218313797	0.72387198424724	5.55120139406038	10.3	4.24	0.353288742547884	0.72387198424724	ERF	NA	NA
chr19	42248812	0.602384166564012	0.0653299758549922	5.45029396972266	13.8	5.14	1.84299338812665	0.0653299758549921	ERF	NA	NA
chr19	42248819	0.234330906563574	0.514633211182677	12.7899364350946	11.5	5.1	0.651640350243318	0.514633211182677	ERF	NA	NA
chr19	42248849	0.299514982035143	0.4004913734926	8.29582007196543	11.4	3.92	0.840743985367052	0.4004913734926	ERF	NA	NA
chr19	42248855	0.356957023076716	0.311274638481187	8.44287144130647	12.4	4.17	1.01255107601343	0.311274638481187	ERF	NA	NA
chr19	42248867	0.288818437847084	0.418325842799384	8.46431970067749	12.4	4.01	0.809329150935868	0.418325842799384	ERF	NA	NA
chr19	42248890	0.199634496554406	0.580291542260207	6.81109172271653	13.1	4.77	0.552958916955752	0.580291542260207	ERF	NA	NA
chr19	42248905	0.236190050526712	0.511204925357503	2.89184750791549	13.2	4.59	0.656962661388104	0.511204925357503	ERF	NA	NA
chr19	42248920	0.451947837190018	0.189755274780634	5.02528180407097	13.3	4.37	1.31130341592881	0.189755274780634	ERF	NA	NA
chr19	42248926	0.368006288616152	0.29543499163598	7.95204631590764	12.2	4.32	1.04627303430834	0.29543499163598	ERF	NA	NA
chr19	42248946	0.164070641574436	0.65060183929248	6.99267962430346	12.6	4.17	0.452926262305141	0.65060183929248	ERF	NA	NA
chr19	42248952	0.153998808251007	0.671003710343295	5.34824733310961	13.1	5.04	0.424770876272305	0.671003710343296	ERF	NA	NA
chr19	42248955	0.422402026411775	0.223960050124911	3.16077606293813	12.8	4.94	1.21606529380194	0.223960050124911	ERF	NA	NA
chr19	42248959	0.00908858044337007	0.980120372436821	4.32892145244003	11.6	4.09	0.0249179966539398	0.980120372436821	ERF	NA	NA
chr19	42248969	0.666349329200832	0.0353843682590184	4.1681790458433	13.3	4.4	2.10393212448256	0.0353843682590185	ERF	NA	NA
chr19	42249017	0.0443699961674741	0.903131488222989	7.23801959451605	12.9	4.51	0.121706471000637	0.903131488222989	ERF	NA	NA
chr19	42249023	0.216346537895172	0.548278030257718	4.66295868060686	12.2	4.49	0.600342454744792	0.548278030257717	ERF	NA	NA
chr19	42249035	0.047650597465441	0.896000671180715	9.24285405922085	10.1	4.18	0.130715119702191	0.896000671180715	ERF	NA	NA
chr19	42249046	0.364086746812929	0.301003658903629	8.18862458209502	9.8	3.01	1.03428347707128	0.301003658903629	ERF	NA	NA
chr19	42249059	0.238807405182618	0.506394693199433	8.78905160266422	12.7	3.89	0.664461951750303	0.506394693199433	ERF	NA	NA
chr19	42249065	0.501956606323659	0.139314686867303	6.1629688206842	12.5	3.54	1.47834788500931	0.139314686867303	ERF	NA	NA
chr19	42249081	0.285578371674246	0.423800332129713	5.83067881703369	13.4	4.84	0.799845474560157	0.423800332129714	ERF	NA	NA
chr19	42249124	0.0967708713119553	0.790284963118049	4.00106899784254	12.3	4.19	0.26594059117663	0.790284963118049	ERF	NA	NA
chr19	42249126	0.234467423803447	0.514381147885936	3.0817808162984	11.2	4.44	0.652031041052138	0.514381147885936	ERF	NA	NA
chr19	42249151	0.529202501199139	0.115726098656669	9.11776528395539	11.9	5.34	1.57296855867989	0.115726098656669	ERF	NA	NA
chr19	42249177	0.449824434367598	0.192104191851267	17.5506437403927	11.3	4.32	1.30437958630426	0.192104191851267	ERF	NA	NA
chr19	42249226	0.114070617414051	0.753692157433964	8.0963363824528	11.1	3.18	0.313774704860448	0.753692157433964	ERF	NA	NA
chr19	42249238	0.271051162446708	0.448750336855513	11.3137898585396	11.4	4.9	0.757500048479154	0.448750336855513	ERF	NA	NA
chr19	42249257	0.145575864351062	0.688216057026249	8.60132444023597	10	4.45	0.401277187796491	0.688216057026249	ERF	NA	NA
chr19	42249266	0.31066671327766	0.3822948715924	8.0316341413102	12.3	3.62	0.873675730131053	0.3822948715924	ERF	NA	NA
chr19	42249272	0.280146132930382	0.433053117049899	2.51390840997529	13.6	5.32	0.783977833578917	0.433053117049899	ERF	NA	NA
chr19	42249299	0.570211579487943	0.0852293307617678	5.4563181227951	13.4	4.95	1.72111845665273	0.0852293307617678	ERF	NA	NA
chr19	42249314	0.0533630110119735	0.88360025200183	8.74297934900836	11	5.31	0.146406809538381	0.88360025200183	ERF	NA	NA
chr19	42249349	0.226571601469989	0.529043317319897	3.58566472462912	12.5	4.43	0.62946707517961	0.529043317319897	ERF	NA	NA
chr19	42249359	0.401856206933917	0.249671737552264	1.19499213335039	13.8	4.98	1.15114706675789	0.249671737552264	ERF	NA	NA
chr19	42249396	0.1720746322828	0.634535605221412	9.59501918024063	12.2	5.45	0.475352695783204	0.634535605221412	ERF	NA	NA
chr19	42249402	0.0802273675139175	0.82562785458535	6.05958713841169	11.6	4.01	0.220312411575171	0.82562785458535	ERF	NA	NA
chr19	42249414	0.265114256344034	0.45913360714182	11.2042724935761	9.9	3.51	0.740274241844635	0.45913360714182	ERF	NA	NA
chr19	42249441	0.517890239189193	0.125191439041951	4.34889345543063	12.3	4.19	1.53334269948773	0.125191439041951	ERF	NA	NA
chr19	42249449	0.105267461107466	0.77226221320769	4.69533804298366	11	3.71	0.289417096796208	0.77226221320769	ERF	NA	NA
chr19	42249459	0.0618089547897748	0.865308266442547	6.36755339092504	10.3	3.65	0.169620923477014	0.865308266442546	ERF	NA	NA
chr19	42249476	0.316368391905601	0.373150696299839	11.658258481492	9.4	3.89	0.890587148398323	0.373150696299839	ERF	NA	NA
chr19	42249484	0.623356816318062	0.0541593831835235	7.22926180203776	10.5	3.98	1.92555963310142	0.0541593831835234	ERF	NA	NA
chr19	42249492	0.607105408980496	0.062694493672041	5.803493422711	12	4.5	1.86135193362359	0.0626944936720411	ERF	NA	NA
chr19	42249496	0.136171078822944	0.70758793779445	4.23376597093865	11	5.42	0.375097524798876	0.70758793779445	ERF	NA	NA
chr19	42249498	0.00690635983552166	0.984893058442231	3.54767580911814	11	4.55	0.0189348748169222	0.984893058442231	ERF	NA	NA
chr19	42249515	0.201314471172505	0.577042118872089	7.7413623264938	12.1	3.9	0.557710452654901	0.577042118872089	ERF	NA	NA
chr19	42249533	0.209957636819487	0.560433971918954	8.07549330286691	13.1	5.28	0.582197032586193	0.560433971918954	ERF	NA	NA
chr19	42249564	0.0304623211456706	0.933425473453867	10.9587970944227	10.8	4.78	0.0835358492012679	0.933425473453867	ERF	NA	NA
chr19	42249573	0.37582635259661	0.284490615674085	3.95878813704375	12.9	5.11	1.07028595211407	0.284490615674085	ERF	NA	NA
chr19	42249576	0.0191094315812944	0.958213379880568	4.98525598005884	12.7	4.03	0.0523957256468582	0.958213379880568	ERF	NA	NA
chr19	42249590	0.528114230548188	0.116616577896297	10.7831057273801	12.4	4.03	1.56913460524085	0.116616577896297	ERF	NA	NA
chr19	42249633	0.273909853807478	0.443788962516155	7.41795008974715	10.6	4.84	0.765810673276535	0.443788962516155	ERF	NA	NA
chr19	42249643	0.101740783272004	0.779731503088028	10.3807367913869	11.5	4.4	0.279668949079367	0.779731503088028	ERF	NA	NA
chr19	42249661	0.624888292426789	0.0533972091858002	7.45433874088742	10.5	4.22	1.93169462022054	0.0533972091858002	ERF	NA	NA
chr19	42249668	0.573198069615955	0.0832365798966342	9.39436313192308	12.5	4.25	1.73220774871986	0.0832365798966341	ERF	NA	NA
chr19	42249684	0.41981052390575	0.227116331915936	3.57361274403402	10.8	4.21	1.20782045441095	0.227116331915936	ERF	NA	NA
chr19	42249701	0.432255332863696	0.212188952575286	10.0130280775024	10.3	4.3	1.2475689573378	0.212188952575286	ERF	NA	NA
chr19	42249704	0.125174825057228	0.730430297876604	13.4797724201651	12.5	4.6	0.344553195509613	0.730430297876604	ERF	NA	NA
chr19	42249713	0.0295243996750303	0.935471644055011	14.5745608827022	10.8	3.91	0.0809626649412877	0.935471644055011	ERF	NA	NA
chr19	42249898	0.359844489515844	0.307093063827724	11.5875140398595	12	5.14	1.02134067056191	0.307093063827724	ERF	NA	NA
chr19	42249925	0.159370855007952	0.660096848453784	5.10837369367563	12.6	3.86	0.439779455955248	0.660096848453784	ERF	NA	NA
chr19	42249979	0.633806177420378	0.0491001056761161	8.14729037959901	11	4.85	1.96772136943586	0.049100105676116	ERF	NA	NA
chr19	42250013	0.106139330335202	0.770418217070886	6.42148853421994	13	5.52	0.291827893612054	0.770418217070886	ERF	NA	NA
chr19	42250050	0.453112636736799	0.188473961819441	12.3834499988448	12.5	5.78	1.31510694806327	0.188473961819441	ERF	NA	NA
chr19	42250161	0.50112550602582	0.140076943737548	11.3126038760628	12.8	4.85	1.4755045581195	0.140076943737548	ERF	NA	NA
chr19	42250284	0.166818925317992	0.645070259037906	37.0114855150333	3.2	0.919	0.460621394953914	0.645070259037906	ERF	NA	NA
chr19	42250322	0.211942473978351	0.556646366278639	9.20147047068647	11.3	3.68	0.587830058209639	0.556646366278639	ERF	NA	NA
chr19	42250331	0.290894063448135	0.4148363725401	10.4080396186654	11.2	3.77	0.81541225372203	0.4148363725401	ERF	NA	NA
chr19	42250340	0.308104266373635	0.386439753396361	16.3528192190682	10.4	5.15	0.866091924430022	0.386439753396361	ERF	NA	NA
chr19	42250353	0.277736424355172	0.437187168224629	12.7694448557885	11	3.65	0.776951867763803	0.437187168224629	ERF	NA	NA
chr19	42250379	0.206688350264732	0.56669424489876	9.53138650174151	9.9	5	0.572926819007111	0.56669424489876	ERF	NA	NA
chr19	42250383	0.268046063396581	0.453992711896206	9.87304453248389	12.5	4.3	0.748775196417974	0.453992711896205	ERF	NA	NA
chr19	42250394	0.138303866994502	0.703181145038371	14.7250670535832	9.3	3.4	0.38102978823282	0.703181145038371	ERF	NA	NA
chr19	42250422	0.440201071322869	0.202961916637453	6.88629987804108	11	4.85	1.27315818129387	0.202961916637453	ERF	NA	NA
chr19	42250431	0.633543965401909	0.0492230467899727	10.9082553244163	11.1	4.07	1.96665457778075	0.0492230467899728	ERF	NA	NA
chr19	42250455	0.0471779417029463	0.897027648064505	11.2004157647004	11.9	4.75	0.129417061525102	0.897027648064505	ERF	NA	NA
chr19	42250475	0.221513144567127	0.538524601950357	10.9530756283809	10.2	5.59	0.615045606792308	0.538524601950357	ERF	NA	NA
chr19	42250528	0.141844706636016	0.695882616658852	10.4737669114252	11.8	4.94	0.390884493069386	0.695882616658852	ERF	NA	NA
chr19	42250552	0.148740356488719	0.681733796513349	26.5287310721772	7.8	3.71	0.410098358906176	0.681733796513349	ERF	NA	NA
chr19	42250573	0.458199890130513	0.182937557573513	14.1858191272956	8.5	3.24	1.33176458886454	0.182937557573513	ERF	NA	NA
chr19	42250717	0.159863957244258	0.659098550152013	14.4938545680967	11.3	4.52	0.441158092002892	0.659098550152013	ERF	NA	NA
chr19	42250780	0.819980976950284	0.00367462861381445	9.13805692736213	10.4	4.06	2.90482127583691	0.00367462861381451	ERF	NA	NA
chr19	42250788	0.72836024697171	0.0169005370320804	8.78597926898265	11.6	4.6	2.38886443983872	0.0169005370320805	ERF	NA	NA
chr19	42250794	0.594303544005611	0.0700071158226967	7.79708485105585	10.5	4.3	1.81186462972727	0.0700071158226967	ERF	NA	NA
chr19	42250811	0.411326752989586	0.237624542603014	8.72908297231023	10.9	4.7	1.18094507688644	0.237624542603014	ERF	NA	NA
chr19	42250814	0.478290068086621	0.162022014942662	9.85781810699801	11.7	4.5	1.39830327464187	0.162022014942663	ERF	NA	NA
chr19	42250817	0.501374845123466	0.139847990953302	8.20364740955948	10.9	4.12	1.47635733094974	0.139847990953302	ERF	NA	NA
chr19	42250827	0.612046305806389	0.0600122146776828	7.20205262498992	8.8	3.46	1.88070385729507	0.0600122146776827	ERF	NA	NA
chr19	42250867	0.693971738467688	0.025999362341943	10.8616327856593	11	4.4	2.22622129373002	0.025999362341943	ERF	NA	NA
chr19	42250908	0.44622021579948	0.196129966872351	7.76194186407811	11.6	4.62	1.29265627503496	0.196129966872351	ERF	NA	NA
chr19	42250918	0.46096482380569	0.179969261437209	7.30635784250167	11.2	3.77	1.34084968358993	0.179969261437209	ERF	NA	NA
chr19	42250987	0.0897856570811005	0.805169552451058	22.6962815579603	8.7	3.71	0.246662342544085	0.805169552451058	ERF	NA	NA
chr19	42251022	0.520434382904855	0.123022246034763	10.321672175005	9.8	4.13	1.5422113369381	0.123022246034763	ERF	NA	NA
chr19	42251116	0.381940905616683	0.276088029216371	10.8403708100037	11	4.64	1.08914935273051	0.276088029216371	ERF	NA	NA
chr19	42251123	0.483499033511006	0.156845476015565	10.0564088415724	10.6	3.89	1.41576105367147	0.156845476015565	ERF	NA	NA
chr19	42251135	0.510037732517203	0.132035475700092	14.4981435173114	11.7	5.33	1.50612348934852	0.132035475700092	ERF	NA	NA
chr19	42251405	0.592816669841921	0.0708908406276887	9.85031758016688	11.6	5.3	1.80617607601224	0.0708908406276887	ERF	NA	NA
chr19	42251472	0.132310397931413	0.71558476302211	18.5319814260752	8.9	3.63	0.364365943802731	0.71558476302211	ERF	NA	NA
chr19	42251527	0.150159843260013	0.67883212017228	13.8455459468796	9.9	4.79	0.414057331670751	0.67883212017228	ERF	NA	NA
chr19	42251641	0.141026561240707	0.69756704035341	6.01702012076712	12.6	5.68	0.38860679377174	0.69756704035341	ERF	NA	NA
chr19	42251677	0.0014122185450728	0.996910778093092	8.27013086929485	12.2	5.41	0.00387177516261071	0.996910778093092	ERF	NA	NA
chr19	42251901	0.226569675071414	0.529046915093798	19.735999672066	7.9	3.54	0.629461578087114	0.529046915093798	ERF	NA	NA
chr19	42252061	0.263310987872503	0.462308474254227	5.36253301758229	12.9	5.32	0.735050935006881	0.462308474254227	ERF	NA	NA
chr19	42252377	0.415163074045483	0.232839502851396	11.4824698671257	10.5	4.88	1.19307627327407	0.232839502851396	ERF	NA	NA
chr19	42252389	0.562065322875327	0.0908199445989391	14.054776045532	12.2	4.57	1.69108827305708	0.0908199445989391	ERF	NA	NA
chr19	42252396	0.449841379168492	0.192085380403463	11.6546930501546	9.8	4.1	1.30443478812946	0.192085380403463	ERF	NA	NA
chr19	42252410	0.352818367686846	0.317320000301079	8.62514764691916	12.3	4.81	0.999980385343952	0.317320000301079	ERF	NA	NA
chr19	42252421	0.478434540829169	0.161877076522484	12.2096217963159	11.8	5.12	1.39878629754282	0.161877076522484	ERF	NA	NA
chr19	42252436	0.219710934171815	0.541918878968693	9.282720509999	9.8	3.61	0.609913847563919	0.541918878968693	ERF	NA	NA
chr19	42252513	0.514020832827077	0.128535764731857	7.92737996174225	10.7	4.9	1.51990137545197	0.128535764731857	ERF	NA	NA
chr19	42252551	0.790020603931088	0.00654398207368123	6.87173145842856	12.1	5.53	2.71920104111044	0.00654398207368123	ERF	NA	NA
chr19	42252676	0.1780103281525	0.622708683711203	13.1821938527752	10.5	4.45	0.492015079098028	0.622708683711203	ERF	NA	NA
chr19	42252679	0.0358438014476379	0.921692343989032	10.9994711613796	12	5.72	0.0983021840165473	0.921692343989032	ERF	NA	NA
chr19	42252692	0.389382717962282	0.266046058938317	10.7186290123741	10.6	5.21	1.11221421153888	0.266046058938317	ERF	NA	NA
chr19	42252721	0.592810469185856	0.0708945411279153	8.71599758275191	10.1	4.53	1.80615237840774	0.0708945411279154	ERF	NA	NA
chr19	42252755	0.00723277470871091	0.984179132979494	11.7009879191987	12.8	5.33	0.019829815810039	0.984179132979494	ERF	NA	NA
chr19	42252812	0.534056874745092	0.111805858137236	8.48031463753447	11.1	4.51	1.59012843290575	0.111805858137236	ERF	NA	NA
chr19	42252848	0.798777963942364	0.00558174025294351	7.76073939639433	12.6	5.99	2.77139073247762	0.00558174025294345	ERF	NA	NA
chr19	42252854	0.219866912178981	0.541624774368232	6.7118327167989	13.4	5.4	0.61035786317715	0.541624774368232	ERF	NA	NA
chr19	42252886	0.184471588758437	0.609922377862276	6.68291259449567	11	3.86	0.510184260621892	0.609922377862276	ERF	NA	NA
chr19	42252905	0.556528817407732	0.0947501221628288	14.3888927335557	9.9	4.61	1.67085601038734	0.0947501221628289	ERF	NA	NA
chr19	42252913	0.446744977239524	0.195540793031484	7.05151647621536	10.3	5.52	1.29436089042031	0.195540793031485	ERF	NA	NA
chr19	42252979	0.831778195092679	0.00284467595115102	9.90403655765307	9.8	4.16	2.98404213559465	0.00284467595115112	ERF	NA	NA
chr19	42253029	0.101075470918156	0.781142434467192	6.78993121885061	12.5	4.72	0.277830555319793	0.781142434467192	ERF	NA	NA
chr19	42253064	0.0783069939555665	0.829749979709004	19.6905104401281	8	3.62	0.215022239187309	0.829749979709004	ERF	NA	NA
chr19	42253136	0.26128027402202	0.46589543610496	4.96354292427019	12.1	4.58	0.729173668378608	0.46589543610496	ERF	NA	NA
chr19	42253141	0.299451215340279	0.400596596262161	2.79616891979922	11.2	5.03	0.840556215450289	0.400596596262161	ERF	NA	NA
chr19	42253174	0.112275452655051	0.757470112099181	7.78142006654848	10.3	4.3	0.308804675800762	0.757470112099182	ERF	NA	NA
chr19	42253206	0.227136116962651	0.527989446994873	2.24670199027598	13.2	5.41	0.631078119480095	0.527989446994873	ERF	NA	NA
chr19	42253209	0.392326020208215	0.262130525004438	3.94329504910891	12.6	5.25	1.12136970732406	0.262130525004438	ERF	NA	NA
chr19	42253248	0.385972562391079	0.270622500766497	1.97601697840139	12.5	5.7	1.10163013716315	0.270622500766498	ERF	NA	NA
chr19	42253261	0.311245990680096	0.381360887406753	8.23476728445068	11.9	5.11	0.875391565674637	0.381360887406753	ERF	NA	NA
chr19	42253270	0.335545846599704	0.343202779933296	6.51451188886788	10.8	4.1	0.947855975028782	0.343202779933296	ERF	NA	NA
chr19	42253317	0.0450073191743386	0.901745680251136	3.81954406289432	11.6	3.86	0.123456422243935	0.901745680251136	ERF	NA	NA
chr19	42253344	0.312907797494002	0.378687721206946	1.78084407572196	11.2	4.83	0.880316786810678	0.378687721206946	ERF	1975	179
chr19	42253349	0.312907797494001	0.378687721206946	1.58423888976226	11.9	5.04	0.880316786810678	0.378687721206946	ERF	1975	179
chr19	42253368	0.0981047650570542	0.787449393769323	3.35430977787761	10.2	5.59	0.269624183041486	0.787449393769323	ERF	1975	179
chr19	42253382	0.33832162876255	0.338972847562941	2.82309161728823	12.4	5.46	0.95619673821049	0.338972847562941	ERF	1975	179
chr19	42253386	0.226311582201895	0.529529023389549	5.08170074549774	9.5	3.5	0.628725129549652	0.529529023389549	ERF	1975	179
chr19	42253427	0.0455328261756054	0.900603186861439	9.1398012138526	9.5	3.06	0.124899408237577	0.900603186861439	ERF	1975	179
chr19	42253448	0.505422319221812	0.136163484966606	2.30166667444637	13.1	4.84	1.49023108752019	0.136163484966606	ERF	1975	179
chr19	42253477	0.391548462523527	0.263161824578629	5.03852740167413	12.7	4.45	1.11894916987029	0.263161824578629	ERF	1975	179
chr19	42253479	0.211743382729129	0.557025836375407	5.80643502152798	11.9	4.38	0.587264861873939	0.557025836375407	ERF	1975	179
chr19	42253500	0.466698150269898	0.173905636310049	5.16561086131071	12.8	4.64	1.359760783057	0.173905636310049	ERF	1975	179
chr19	42253524	0.401856206933921	0.249671737552252	1.24993430040099	11.7	5.14	1.15114706675792	0.249671737552252	ERF	1975	179
chr19	42253543	0.138187707522733	0.703420951614873	2.12144977382076	13.2	4.94	0.380706626047436	0.703420951614873	ERF	1975	179
chr19	42253559	0.312907797494002	0.378687721206946	1.78084407572196	13	4.64	0.880316786810678	0.378687721206946	ERF	1975	179
chr19	42253603	0.33832162876255	0.338972847562941	2.3516353172011	11.9	4.95	0.956196738210489	0.338972847562941	ERF	1975	179
chr19	42253614	0.138187707522733	0.703420951614873	2.12144977382076	9.8	2.86	0.380706626047436	0.703420951614873	ERF	1975	179
chr19	42253631	0.506155020095033	0.135502936074241	6.69435415195999	11.8	4.78	1.49274886880756	0.135502936074241	ERF	1975	179
chr19	42253635	0.408209664751058	0.241552871533008	2.48944612723194	12.5	4.67	1.17111421312786	0.241552871533008	ERF	1975	179
chr19	42253650	0.408209664751058	0.241552871533008	2.73866460641577	10.5	3.84	1.17111421312786	0.241552871533008	ERF	1975	179
chr19	42253657	0.153824269843446	0.671359017481976	6.07508669352342	11.6	3.84	0.424283573500512	0.671359017481976	ERF	1975	179
chr19	42253664	0.0054256359430302	0.988131770750022	5.69364511347	12.9	4.68	0.0148751680586469	0.988131770750022	ERF	1975	179
chr19	42253694	0.385972562391078	0.270622500766497	1.84594303164387	12	3.89	1.10163013716315	0.270622500766497	ERF	1975	179
chr19	42253712	0.385972562391078	0.270622500766497	1.84594303164387	13.3	5.03	1.10163013716315	0.270622500766497	ERF	1975	179
chr19	42253715	0.258903406048337	0.470109418355589	2.06896469272738	11.8	3.77	0.722301032320362	0.470109418355589	ERF	1975	179
chr19	42253727	0.312907797494002	0.378687721206946	2.03443627210477	12	4.32	0.880316786810677	0.378687721206946	ERF	1975	179
chr19	42253758	0.33832162876255	0.338972847562941	2.17095745369465	12.9	5	0.956196738210489	0.338972847562941	ERF	1975	179
chr19	42253761	0.408209664751058	0.241552871533008	2.28130761714434	13.7	4.92	1.17111421312786	0.241552871533008	ERF	1975	179
chr19	42253826	0.138187707522732	0.703420951614873	2.47502473612422	11.9	4.91	0.380706626047436	0.703420951614873	ERF	1975	179
chr19	42253830	0.0749514240747148	0.836961719027243	2.70349860117258	11.9	4.89	0.205781338399917	0.836961719027243	ERF	1975	179
chr19	42253843	0.217752860278407	0.545616322955558	8.40359711756994	11.8	4.73	0.604341947735814	0.545616322955558	ERF	1975	179
chr19	42253857	0.227136116962651	0.527989446994873	2.6557244592469	11.8	4.59	0.631078119480095	0.527989446994873	ERF	1975	179
chr19	42253862	0.401856206933921	0.249671737552252	1.30762357580411	11.3	4.67	1.15114706675792	0.249671737552252	ERF	1975	179
chr19	42253865	0.235372479209969	0.512711364220132	3.93579636156456	13.6	4.48	0.654621676662778	0.512711364220132	ERF	1975	179
chr19	42253880	0.385972562391078	0.270622500766498	1.72970673879673	13.7	5.38	1.10163013716315	0.270622500766498	ERF	1975	179
chr19	42253883	0.401856206933921	0.249671737552252	1.24993430040099	13.2	4.49	1.15114706675792	0.249671737552252	ERF	1975	179
chr19	42253886	0.401856206933921	0.249671737552252	3.66189543392202	10.7	3.5	1.15114706675792	0.249671737552252	ERF	1975	179
chr19	42253912	0.401856206933921	0.249671737552252	1.1949921333504	13.1	5.17	1.15114706675792	0.249671737552252	ERF	1975	179
chr19	42253919	0.0505321285624176	0.88974279755724	2.40558402729694	12.1	4.89	0.138629668556042	0.88974279755724	ERF	1975	179
chr19	42253939	0.385972562391078	0.270622500766498	1.72970673879673	12.8	5.33	1.10163013716315	0.270622500766498	ERF	1975	179
chr19	42253945	0.401856206933921	0.249671737552252	1.09884334101186	13.5	5.15	1.15114706675792	0.249671737552252	ERF	1975	179
chr19	42253950	0.408209664751058	0.241552871533007	3.04265637772792	12.6	4.99	1.17111421312786	0.241552871533008	ERF	1975	179
chr19	42253955	0.0330503781692201	0.927781218777963	3.10372469554941	12.4	4.6	0.0906367638984169	0.927781218777963	ERF	1975	179
chr19	42253962	0.312907797494002	0.378687721206946	2.03443627210477	12.5	4.65	0.880316786810677	0.378687721206946	ERF	1975	179
chr19	42253985	0.217607185190131	0.545891800469085	5.09203818201707	10.7	4.76	0.603927566353041	0.545891800469085	ERF	1975	179
chr19	42254006	0.349074004939522	0.322841810620162	4.37160627209754	12.2	4.39	0.988634887332503	0.322841810620162	ERF	1975	179
chr19	42254008	0.38724164368888	0.268914398243522	3.04923454059813	12.6	5.25	1.10556603372096	0.268914398243522	ERF	1975	179
chr19	42254012	0.0399302921064896	0.91279162217656	7.59225727993091	11.9	4.25	0.109518029666838	0.91279162217656	ERF	1975	179
chr19	42254016	0.158850358450902	0.66115113134531	5.65106244416067	11	4.08	0.438324412834348	0.66115113134531	ERF	1975	179
chr19	42254030	0.385972562391078	0.270622500766498	1.62730809985996	12.8	5.14	1.10163013716315	0.270622500766498	ERF	1975	179
chr19	42254049	0.385972562391078	0.270622500766498	2.30535314146828	10.8	3.74	1.10163013716315	0.270622500766498	ERF	1975	179
chr19	42254073	0.349955521703012	0.32153737140178	14.0431114756758	9.1	4.07	0.991303567751138	0.32153737140178	ERF	1975	179
chr19	42254096	0.385972562391078	0.270622500766498	1.72970673879673	12.1	4.61	1.10163013716315	0.270622500766498	ERF	1975	179
chr19	42254106	0.385972562391078	0.270622500766498	2.30535314146828	12.6	4.86	1.10163013716315	0.270622500766498	ERF	1975	179
chr19	42254113	0.392326020208215	0.262130525004438	3.94329504910891	13.2	5.16	1.12136970732406	0.262130525004438	ERF	1975	179
chr19	42254117	0.385972562391079	0.270622500766497	1.97601697840139	12.3	4.37	1.10163013716315	0.270622500766498	ERF	1975	179
chr19	42254161	0.138187707522731	0.703420951614873	1.98180251980175	12.3	4.6	0.380706626047436	0.703420951614873	ERF	1975	179
chr19	42254176	0.484462844103877	0.15589875506703	3.50095555371104	12.9	4.36	1.41900089522895	0.155898755067029	ERF	1975	179
chr19	42254189	0.312907797494002	0.378687721206946	2.37350898412223	12.6	4.48	0.880316786810678	0.378687721206946	ERF	1975	179
chr19	42254194	0.312907797494002	0.378687721206946	2.03443627210477	12.2	4.64	0.880316786810677	0.378687721206946	ERF	1975	179
chr19	42254217	0.0520830140015154	0.886376959619189	11.3343399734171	8.6	4.22	0.142890122507284	0.886376959619189	ERF	1975	179
chr19	42254229	0.219076532165886	0.54311573124298	4.92207766370142	12.7	4.76	0.608108174069262	0.54311573124298	ERF	1975	179
chr19	42254280	0.408209664751058	0.241552871533008	4.56535389889509	7.7	3.09	1.17111421312786	0.241552871533008	ERF	1975	179
chr19	42254288	0.401856206933921	0.249671737552252	1.1949921333504	12.6	4.97	1.15114706675792	0.249671737552252	ERF	1975	179
chr19	42254294	0.352410535056552	0.31791901998574	3.50937523487862	12.5	3.95	0.998743380980788	0.31791901998574	ERF	1975	179
chr19	42254296	0.333970134282963	0.345615858319643	2.76238449379355	11.7	4.6	0.943127173088253	0.345615858319643	ERF	1975	179
chr19	42254321	0.36055873112253	0.30606331225593	3.49776192119283	9.5	2.88	1.02351732590559	0.30606331225593	ERF	1975	179
chr19	42254338	0.408209664751058	0.241552871533008	2.73866460641577	12.8	4.78	1.17111421312786	0.241552871533008	ERF	1975	179
chr19	42254353	0.408209664751058	0.241552871533008	3.91355172256814	10.6	3.86	1.17111421312786	0.241552871533008	ERF	1975	179
chr19	42254390	0.142673489137285	0.694177512934298	3.28532854213996	12.6	4.53	0.393192223449272	0.694177512934298	ERF	1975	179
chr19	42254405	0.33832162876255	0.338972847562941	2.566190280115	11.9	4.31	0.956196738210489	0.338972847562941	ERF	1975	179
chr19	42254435	0.36055873112253	0.30606331225593	3.10881079555619	11.7	4.45	1.02351732590559	0.30606331225593	ERF	1975	179
chr19	42254462	0.36055873112253	0.30606331225593	2.79820953695426	11.7	3.89	1.02351732590559	0.30606331225593	ERF	1975	179
chr19	42254483	0.427398687617395	0.217945400236274	6.06529182831696	11.1	4.36	1.23200986188272	0.217945400236274	ERF	1975	179
chr19	42254498	0.157583141469958	0.66372016177631	4.75819731475651	12.8	4.52	0.434782702189255	0.66372016177631	ERF	1975	179
chr19	42254521	0.401856206933921	0.249671737552252	1.61529971128743	11.3	3.09	1.15114706675792	0.249671737552252	ERF	1975	179
chr19	42254530	0.36055873112253	0.30606331225593	3.49776192119283	11.2	3.61	1.02351732590559	0.30606331225593	ERF	1975	179
chr19	42254558	0.408209664751058	0.241552871533008	2.48944612723194	12.4	4.35	1.17111421312786	0.241552871533008	ERF	1975	179
chr19	42254579	0.385972562391079	0.270622500766497	1.97601697840139	12.6	3.72	1.10163013716315	0.270622500766498	ERF	1975	179
chr19	42254581	0.211385487986769	0.557708240331729	2.62470208360468	13.1	4.25	0.586248936673224	0.557708240331729	ERF	1975	179
chr19	42254586	0.36055873112253	0.30606331225593	2.79820953695426	12.3	3.89	1.02351732590559	0.30606331225593	ERF	1975	179
chr19	42254603	0.123228099597599	0.734494707429311	4.6802668309666	10.8	3.82	0.339152689665615	0.734494707429311	ERF	1975	179
chr19	42254609	0.401856206933921	0.249671737552252	1.37355417626482	12.3	3.65	1.15114706675792	0.249671737552252	ERF	1975	179
chr19	42254616	0.418514575994661	0.228704132041141	3.37069492405056	12.5	4.03	1.2037036731999	0.228704132041141	ERF	1975	179
chr19	42254642	0.602734568900994	0.0651319261229291	3.57237408385391	12.5	4.4	1.84435153086033	0.0651319261229291	ERF	1975	179
chr19	42254670	0.400300657139554	0.251682353431347	4.48078247439476	11.7	3.59	1.14627265568504	0.251682353431348	ERF	1975	179
chr19	42254686	0.157533268643403	0.663821333761455	3.78907081844267	12	4.55	0.434643336553883	0.663821333761455	ERF	1975	179
chr19	42254695	0.385972562391078	0.270622500766498	1.72970673879673	12.1	4.23	1.10163013716315	0.270622500766498	ERF	1975	179
chr19	42254721	0.170512910176396	0.637659891996048	5.06686171538934	12.8	4.71	0.470973173812365	0.637659891996048	ERF	1975	179
chr19	42254736	0.664800342975135	0.0359699478551606	3.4159319699948	11.5	4.65	2.09726698341051	0.0359699478551605	ERF	1975	179
chr19	42254760	0.581767925488705	0.0776857209620144	1.92251361903658	12.1	4.28	1.76427482132916	0.0776857209620143	ERF	1975	179
chr19	42254779	0.258903406048337	0.470109418355588	2.8977096536798	11.9	3.6	0.722301032320363	0.470109418355588	ERF	1975	179
chr19	42254818	0.36055873112253	0.30606331225593	3.49776192119283	12.6	4.38	1.02351732590559	0.30606331225593	ERF	1975	179
chr19	42254822	0.401856206933921	0.249671737552252	1.14554418300486	13.4	4.81	1.15114706675792	0.249671737552252	ERF	1975	179
chr19	42254824	0.253598453105446	0.479574747984496	3.69418568255901	13.8	4.85	0.706986691943819	0.479574747984496	ERF	1975	179
chr19	42254829	0.312907797494002	0.378687721206946	1.78084407572196	13.2	4.42	0.880316786810678	0.378687721206946	ERF	1975	179
chr19	42254883	0.138187707522732	0.703420951614873	4.24587076581214	10.2	3.29	0.380706626047436	0.703420951614873	ERF	1975	179
chr19	42254893	0.392326020208215	0.262130525004438	3.94329504910891	10.1	2.56	1.12136970732406	0.262130525004438	ERF	1975	179
chr19	42254923	0.401856206933921	0.249671737552252	1.14554418300486	11.2	5.39	1.15114706675792	0.249671737552252	ERF	1975	179
chr19	42254935	0.00320028450574867	0.992999449342296	3.48712481247488	10.3	4.9	0.00877400168197696	0.992999449342296	ERF	1975	179
chr19	42254958	0.312907797494002	0.378687721206946	2.03443627210477	11.7	3.95	0.880316786810677	0.378687721206946	ERF	1975	179
chr19	42254969	0.227136116962651	0.527989446994873	2.6557244592469	12.8	4.59	0.631078119480095	0.527989446994873	ERF	1975	179
chr19	42254985	0.502059545124627	0.139220452163293	3.75363091484027	12.1	4.43	1.47870022498821	0.139220452163292	ERF	1975	179
chr19	42254988	0.401856206933921	0.249671737552252	2.49712149244945	12.3	4.32	1.15114706675792	0.249671737552252	ERF	1975	179
chr19	42255011	0.0785605873055121	0.82920541937495	3.19728206820912	10.7	3.5	0.21572075831051	0.829205419374949	ERF	1975	179
chr19	42255016	0.170308840511565	0.638068522426182	3.02946053547276	12.6	5.1	0.470401038403046	0.638068522426182	ERF	1975	179
chr19	42255021	0.00064858174372182	0.998581228032601	2.80653178970645	13.1	4.63	0.00177816790142666	0.998581228032601	ERF	1975	179
chr19	42255032	0.445886564509024	0.196505110506181	4.57571806697403	11.9	5.45	1.29157285250455	0.196505110506181	ERF	1975	179
chr19	42255037	0.408209664751058	0.241552871533008	3.42333075801972	13.1	5.8	1.17111421312786	0.241552871533008	ERF	1975	179
chr19	42255055	0.401856206933921	0.249671737552252	1.14554418300486	13.1	4.61	1.15114706675792	0.249671737552252	ERF	1975	179
chr19	42255063	0.312907797494002	0.378687721206946	1.78084407572196	13	5.01	0.880316786810678	0.378687721206946	ERF	1975	179
chr19	42255068	0.482213181667251	0.158113917025926	2.7200027781585	13.3	5.08	1.41144338847464	0.158113917025926	ERF	1975	179
chr19	42255073	0.401856206933921	0.249671737552252	1.05763671572391	13.3	5.38	1.15114706675792	0.249671737552252	ERF	1975	179
chr19	42255093	0.401856206933921	0.249671737552252	1.09884334101186	12.8	4.83	1.15114706675792	0.249671737552252	ERF	1975	179
chr19	42255096	0.138187707522731	0.703420951614873	1.98180251980175	12.9	4.33	0.380706626047436	0.703420951614873	ERF	1975	179
chr19	42255111	0.33832162876255	0.338972847562941	2.3516353172011	13.4	4.97	0.956196738210489	0.338972847562941	ERF	1975	179
chr19	42255136	0.401856206933921	0.249671737552252	2.19768668202371	12.5	5.1	1.15114706675792	0.249671737552252	NA	1975	179
chr19	42255142	0.526533607827516	0.117917528547209	3.19352012717333	13.1	4.65	1.56357449444447	0.117917528547209	NA	1975	179
chr19	42255149	0.138187707522731	0.703420951614873	1.98180251980175	11.9	4.82	0.380706626047436	0.703420951614873	NA	1975	179
chr19	42255160	0.259124753474438	0.469716281135675	4.57445564619735	11.3	4.9	0.72294075869872	0.469716281135675	NA	1975	179
chr19	42255184	0.164435180792442	0.649867225765274	3.26190228176218	13.3	5.38	0.453946650324079	0.649867225765274	NA	1975	179
chr19	42255198	0.523768833402932	0.120214803949889	3.14506320674471	13.1	5.51	1.55387261986133	0.120214803949888	NA	1975	179
chr19	42255201	0.634532145589712	0.0487607948066769	2.97441542899642	13	5.52	1.97067733328936	0.0487607948066768	NA	1975	179
chr19	42255212	0.312907797494002	0.378687721206946	1.90051679761048	13.5	5.4	0.880316786810678	0.378687721206946	NA	1975	179
chr19	42255231	0.114097931538536	0.753634710519055	3.46436991026349	12.5	5.58	0.313850337793033	0.753634710519055	NA	1975	179
chr19	42255246	0.401856206933921	0.249671737552252	1.01643009043597	13.1	5.24	1.15114706675792	0.249671737552253	NA	1975	179
chr19	42255266	0.138187707522732	0.703420951614873	3.49415256864596	13.4	6.04	0.380706626047436	0.703420951614873	NA	1975	179
chr19	42255269	0.138187707522732	0.703420951614873	1.74707628432298	13.9	5.67	0.380706626047436	0.703420951614873	NA	1975	179
chr19	42255272	0.138187707522732	0.703420951614873	1.74707628432298	13.5	5.7	0.380706626047436	0.703420951614873	NA	1975	179
chr19	42255274	0.138187707522733	0.703420951614873	2.12144977382076	13.4	5.38	0.380706626047436	0.703420951614873	NA	1975	179
chr19	42255290	0.385972562391078	0.270622500766498	3.45941347759346	13	5.37	1.10163013716315	0.270622500766498	NA	1975	179
chr19	42255294	0.584570262695436	0.0759240229174789	3.17824121679343	13	5.56	1.77484173564917	0.0759240229174789	NA	1975	179
chr19	42255315	0.0453619437122055	0.900974680782633	8.04622035531667	12.7	4.47	0.124430177550262	0.900974680782633	NA	1975	179
chr19	42255364	0.189391604464794	0.600249169377651	6.03408562075703	11.9	5.49	0.52404222788119	0.600249169377651	NA	NA	NA
chr19	42255392	0.572712858764306	0.0835582771777143	1.85611597069622	11.4	4.7	1.73040311790382	0.0835582771777144	NA	NA	NA
chr19	42255424	0.401856206933921	0.249671737552252	1.14554418300486	11.7	5.12	1.15114706675792	0.249671737552252	NA	NA	NA
chr19	42255460	0.401856206933921	0.249671737552252	1.1949921333504	11.9	5	1.15114706675792	0.249671737552252	NA	NA	NA
chr19	42255499	0.227136116962651	0.527989446994873	14.60794532039	7	3.43	0.631078119480095	0.527989446994873	NA	NA	NA
chr19	42255512	0.290853806676498	0.414903919972785	7.20062901862681	7.7	4.06	0.815294213921723	0.414903919972786	NA	NA	NA
chr19	42255520	0.401856206933921	0.249671737552252	1.37355417626482	10.1	4.36	1.15114706675792	0.249671737552252	NA	NA	NA
chr19	42255572	0.392326020208216	0.262130525004439	3.44934836346126	9.2	4.29	1.12136970732406	0.262130525004439	NA	NA	NA
chr19	42255708	0.0339256748923742	0.925872942086917	9.40687619436734	9.4	3.86	0.0930385417797476	0.925872942086917	NA	NA	NA
chr19	42255722	0.276091728360273	0.440019135491483	6.15424306139858	10.7	3.97	0.772160901342673	0.440019135491483	NA	NA	NA
chr19	42255735	0.266752775818847	0.456257279652439	3.71272809759337	9.7	4.62	0.745023886917368	0.456257279652439	NA	NA	NA
chr19	42255776	0.444937022276124	0.197575024869463	4.50960137125215	11.2	4.83	1.2884912152712	0.197575024869463	NA	NA	NA
chr19	42255833	0.328167857075428	0.354575489470938	7.1266512472581	11.8	4.61	0.925750822354997	0.354575489470939	NA	NA	NA
chr19	42255855	0.385972562391078	0.270622500766498	2.30535314146828	9.5	3.69	1.10163013716315	0.270622500766498	NA	NA	NA
chr19	42255870	0.401856206933921	0.249671737552252	1.61529971128743	10.8	3.68	1.15114706675792	0.249671737552252	NA	NA	NA
chr19	42255887	0.449416066923512	0.192557871454195	3.68415841946161	11	4.16	1.30304947445096	0.192557871454195	NA	NA	NA
chr19	42255903	0.122524495737945	0.735965171808094	3.80807081342878	10.4	3.2	0.337201280843337	0.735965171808094	NA	NA	NA
chr19	42255918	0.0767952054490631	0.832997706090232	5.67658784011981	8	3.8	0.210858477086121	0.832997706090232	NA	NA	NA
chr19	42255924	0.124998921793247	0.730797305366184	3.83285252059496	10.3	3.56	0.344065130791214	0.730797305366184	NA	NA	NA
chr19	42255931	0.370589935597671	0.291794606378707	6.43576445394235	8.7	3.27	1.05419290790947	0.291794606378707	NA	NA	NA
chr19	42255939	0.104182932856171	0.774557413930577	4.04304953477635	11.7	4.14	0.286418752118068	0.774557413930577	NA	NA	NA
chr19	42255983	0.226271546900485	0.529603823869079	7.03944455633247	11	4.32	0.628610898016128	0.529603823869079	NA	NA	NA
chr19	42256014	0.238098490202615	0.507695674124917	4.27402827258944	10.1	3.6	0.662430013231441	0.507695674124917	NA	NA	NA
chr19	42256026	0.135241008882372	0.709512118345784	4.30895343951116	11.7	4.81	0.372511410000069	0.709512118345784	NA	NA	NA
chr19	42256047	0.0386046577041337	0.915678052819879	7.82142972715166	8.9	4.7	0.105879382079009	0.915678052819879	NA	NA	NA
chr19	42256063	0.588228867517402	0.0736633033205106	5.61393114634649	10.2	3.77	1.7886990048584	0.0736633033205107	NA	NA	NA
chr19	42256111	0.0421730207949355	0.907910420685052	6.87988383651642	11.1	4.65	0.115674621034695	0.907910420685052	NA	NA	NA
chr19	42256136	0.408209664751058	0.241552871533007	3.04265637772792	10	3.46	1.17111421312786	0.241552871533008	NA	NA	NA
chr19	42256218	0.205198456388183	0.569556038725606	9.30757143502153	10.1	4.41	0.5687054645942	0.569556038725606	NA	NA	NA
chr19	42256229	0.0740181760902251	0.838969408422644	10.8148726416654	11.5	4.35	0.203211904617192	0.838969408422644	NA	NA	NA
chr19	42256240	0.356837483523404	0.311448395226479	12.5188319043005	10.7	3.62	1.01218753451166	0.311448395226479	NA	NA	NA
chr19	42256244	0.415350884040432	0.232606657367635	7.22826634846179	10.5	4.09	1.19367108015696	0.232606657367635	NA	NA	NA
chr19	42256271	0.467779166311772	0.172776150927577	3.88757166419997	11.1	4.25	1.36333755636558	0.172776150927577	NA	NA	NA
chr19	42256288	0.317646131789979	0.371116451702083	18.1732420019109	9.4	4.22	0.89438403450536	0.371116451702083	NA	NA	NA
chr19	42256324	0.331786642876411	0.348973898321902	16.285872726992	10.3	3.53	0.936581448546307	0.348973898321902	NA	NA	NA
chr19	42256339	0.133631024714378	0.712846435838888	10.8023550524434	9.1	3.38	0.368035939979802	0.712846435838888	NA	NA	NA
chr19	42256369	0.624119203290387	0.0537790689282733	11.8023789082351	10.4	4.4	1.92861183306488	0.0537790689282733	NA	NA	NA
chr19	42256375	0.251508659326207	0.483326034864494	14.9202658588113	8.2	3.12	0.70096311417578	0.483326034864493	NA	NA	NA
chr19	42256488	0.0915674345623379	0.801367270721835	28.3803521520134	7.4	3.27	0.25157799291019	0.801367270721835	NA	NA	NA
chr19	42256511	0.0942660189461682	0.795615706298051	15.7872467909222	9.3	3.3	0.259025317646181	0.795615706298051	NA	NA	NA
chr19	42256531	0.125930865129954	0.728853444924926	19.1065908897163	10	3.23	0.346651108414835	0.728853444924926	NA	NA	NA
chr19	42256554	0.364285122105093	0.300720489233481	11.2825376930774	8.2	2.57	1.03488956328607	0.300720489233481	NA	NA	NA
chr19	42256590	0.0882680138404793	0.808411082155275	4.20665956001259	10.5	3.31	0.242476347372133	0.808411082155275	NA	NA	NA
chr19	42256604	0.512561079548453	0.129811625298626	11.9866085074099	7.8	3.26	1.5148451427825	0.129811625298626	NA	NA	NA
chr19	42256611	0.0931708143178001	0.797948891669662	19.9349718541107	7.3	2.95	0.256002519733956	0.797948891669662	NA	NA	NA
chr19	42256636	0.591478326779646	0.0716924728191044	14.4316938672375	8.4	2.46	1.8010660322703	0.0716924728191044	NA	NA	NA
chr19	42256689	0.220850140389877	0.539772311867517	10.4427121258644	9.4	4.12	0.613157335862317	0.539772311867517	NA	NA	NA
chr19	42256798	0.372558994601316	0.289036403164149	8.66345430288689	9.9	3.75	1.06023785549674	0.289036403164149	NA	NA	NA
chr19	42256923	0.118646676189743	0.744083188366642	7.51356225609152	9.5	4.01	0.326450958035777	0.744083188366642	NA	NA	NA
chr19	42256926	0.4325914792542	0.211793800586895	3.09696128502954	10.8	4.44	1.24864812923604	0.211793800586895	NA	NA	NA
chr19	42256934	0.297851892694596	0.403239999384738	18.0388682717288	8.9	4.51	0.835848746078561	0.403239999384738	NA	NA	NA
chr19	42256938	0.360746468582426	0.305792946629699	6.59440351901686	10.6	4.72	1.02408962018974	0.305792946629699	NA	NA	NA
chr19	42256965	0.0214482464687119	0.953103538470696	8.65408084475709	10.9	4.58	0.0588098806407303	0.953103538470696	NA	NA	NA
chr19	42256970	0.401856206933918	0.249671737552259	1.83232127113727	10.3	3.47	1.1511470667579	0.249671737552259	NA	NA	NA
chr19	42257059	0.191213070409945	0.596682118399911	6.26612393485101	11.6	4.4	0.529177795604435	0.596682118399911	NA	NA	NA
chr19	42257067	0.595115732439257	0.0695274390615971	3.98391969319107	11.1	4.65	1.81497703295063	0.0695274390615972	NA	NA	NA
chr19	42257081	0.170533360927224	0.637618946120989	8.78272186767912	9.7	5.12	0.47103051182467	0.637618946120989	NA	NA	NA
chr19	42257111	0.0063719580299181	0.98606190773159	6.08042102382552	11	4.08	0.0174696966435252	0.98606190773159	NA	NA	NA
chr19	42257130	0.423673319576415	0.222420884664789	8.8861643181104	10.2	4.76	1.2201160509976	0.222420884664789	NA	NA	NA
chr19	42257147	0.193696017660348	0.591832122198514	6.42229484188324	10.2	3.52	0.536182940934857	0.591832122198514	NA	NA	NA
chr19	42257164	0.252292492691007	0.481917527135734	9.76517343182777	9.8	4.21	0.703221813596108	0.481917527135734	NA	NA	NA
chr19	42257170	0.253228003574076	0.480238798003421	6.16796106867517	10.6	3.34	0.705918538693911	0.480238798003421	NA	NA	NA
chr19	42257175	0.33518363280363	0.343756720139642	10.2053897559719	9.7	3.62	0.946768571141868	0.343756720139642	NA	NA	NA
chr19	42257208	0.684984574043773	0.028838254066983	11.2896276839297	9.1	4.61	2.18569053182119	0.0288382540669829	NA	NA	NA
chr19	42257239	0.508955397286322	0.13299649580382	2.94666657621037	10.9	4.75	1.50238969631135	0.13299649580382	NA	NA	NA
chr19	42257241	0.489624541054071	0.150887415857386	3.33112511474681	10.6	4.43	1.43640399912673	0.150887415857386	NA	NA	NA
chr19	42257251	0.384285592865018	0.272902201267383	11.1263462780695	10	3.4	1.09640357247563	0.272902201267383	NA	NA	NA
chr19	42257279	0.0697382206732645	0.848187405905035	10.2763656475917	10.6	4.38	0.191431674939651	0.848187405905035	NA	NA	NA
chr19	42257311	0.0211173257492665	0.953826444298381	8.75885028086145	10.5	5.1	0.0579023084924241	0.953826444298381	NA	NA	NA
chr19	42257342	0.191388811095346	0.596338366076286	17.6247708054706	8.8	3.97	0.529673439893832	0.596338366076286	NA	NA	NA
chr19	42257371	0.0739328984505237	0.839152907455175	13.2938482113559	9.3	3.95	0.20297713036076	0.839152907455175	NA	NA	NA
chr19	42257407	0.165744051054554	0.647231852870943	15.2305602189778	9	3.94	0.457611120200277	0.647231852870943	NA	NA	NA
chr19	42257426	0.109853377431209	0.762574735022878	7.20263581196585	10.2	3.71	0.302101439631018	0.762574735022878	NA	NA	NA
chr19	42257436	0.0908354639015496	0.802928833176607	13.0963012549614	9.3	3.68	0.249558451173893	0.802928833176607	NA	NA	NA
chr19	42257453	0.531307288083159	0.114015946742662	5.55547326212094	9.4	3.1	1.5803971373385	0.114015946742662	NA	NA	NA
chr19	42257467	0.0643140929408779	0.859893403225984	13.6654387833432	10.9	4.58	0.176509859885866	0.859893403225984	NA	NA	NA
chr19	42257469	0.100751391114927	0.781829920781931	10.3647361716059	10.9	4.25	0.276935125429721	0.781829920781931	NA	NA	NA
chr19	42257500	0.340647680272042	0.335448903266923	9.15586233179125	8.9	4.72	0.963196535796462	0.335448903266923	NA	NA	NA
chr19	42257629	0.145850737033053	0.687652265644498	10.8271752594948	9	3.65	0.402043156347383	0.687652265644498	NA	NA	NA
chr19	42257645	0.162937002062428	0.652888060422328	18.1794946944845	8.8	4.24	0.449753679997738	0.652888060422328	NA	NA	NA
chr19	42257675	0.423208951335377	0.222982397988611	14.6375834710571	9.9	4.09	1.21863594982207	0.222982397988611	NA	NA	NA
chr19	42257692	0.317025925944535	0.372103173106032	13.9766654955246	8.7	3.77	0.892540727305721	0.372103173106032	NA	NA	NA
chr19	42257699	0.307307957161907	0.38773225684415	19.6148602857599	8.9	4.15	0.863737229874451	0.38773225684415	NA	NA	NA
chr19	42257707	0.0669998700034012	0.854093929472439	16.4789471572506	9.5	3.92	0.183897419187097	0.854093929472439	NA	NA	NA
chr19	42257751	0.217674289149137	0.545764897319989	16.6264178589215	10.8	4.24	0.604118444917804	0.545764897319989	NA	NA	NA
chr19	42257763	0.402290215977577	0.249112362692272	5.97043886013056	10.6	4.43	1.15250805250432	0.249112362692272	NA	NA	NA
chr19	42257767	0.111318904157467	0.759485079888885	11.0773053114429	10.7	4.4	0.306157040066236	0.759485079888885	NA	NA	NA
chr19	42257807	0.463053031776241	0.177746478048852	18.0555344679573	9.4	3.63	1.34772615025113	0.177746478048852	NA	NA	NA
chr19	42257841	0.311220706913241	0.381401629761969	6.05581376879709	11	4.14	0.875316663570277	0.381401629761969	NA	NA	NA
chr19	42257848	0.258389772240333	0.471022246288864	8.07658995141489	9.8	4.85	0.72081678595232	0.471022246288864	NA	NA	NA
chr19	42258056	0.580708749520024	0.0783584019041894	12.981373116554	10.8	4.1	1.76029145709498	0.0783584019041894	NA	NA	NA
chr19	42258199	0.0663147521753556	0.855572736185104	12.5903738180946	10.4	4.93	0.182012729353917	0.855572736185104	NA	NA	NA
chr19	42258281	0.0110765615448781	0.975772994183078	7.06424663836512	10.3	4.6	0.0303687162194107	0.975772994183078	NA	NA	NA
chr19	42258328	0.0138972813820305	0.969605567641636	10.5610411643998	10.7	4.5	0.0381029896564743	0.969605567641636	NA	NA	NA
chr19	42258383	0.0785142728074028	0.829304869145373	6.63008778964907	9.7	4.35	0.215593184128544	0.829304869145373	NA	NA	NA
chr19	42258392	0.131833408398354	0.716574523632029	17.0140962000165	7.2	4.34	0.363040643223782	0.716574523632029	NA	NA	NA
chr19	42258431	0.0690201996145794	0.849735504617524	11.5985301066499	7.7	3.92	0.189455914277213	0.849735504617524	NA	NA	NA
chr19	42258455	0.497746129370224	0.143202649976911	3.56427968352093	8.9	5.38	1.46396815353413	0.143202649976911	NA	NA	NA
chr19	42258463	0.280934294439628	0.431704891749204	8.65656419572787	10	5.12	0.786277567260681	0.431704891749204	NA	NA	NA
chr19	42258493	0.290656394351109	0.415235236069649	17.956943576279	8.4	3.37	0.814715400218213	0.415235236069649	NA	NA	NA
chr19	42258551	0.224037796814523	0.53378405228406	8.14588486372005	9.3	4.37	0.622240023317383	0.53378405228406	NA	NA	NA
chr19	42258584	0.513850609032039	0.128684143499028	9.04346103066145	9.3	4.5	1.51931135256563	0.128684143499028	NA	NA	NA
chr19	42258688	0.212993284453695	0.55464517819421	21.5133341539702	8.1	3.78	0.590813813922506	0.55464517819421	NA	NA	NA
chr19	42258693	0.0665432410181109	0.855079504517842	18.1860198010448	8.2	4.16	0.182641264478248	0.855079504517843	NA	NA	NA
chr19	42258749	0.144890602177726	0.689622200014335	14.0247215809892	6.7	3.71	0.399367822233456	0.689622200014335	NA	NA	NA
chr19	42258795	0.495632520360394	0.145179056695091	7.14612987815202	9.2	4.69	1.45677298032993	0.145179056695092	NA	NA	NA
chr19	42258803	0.246515048180395	0.492340907299376	9.90861729122963	9.6	4.79	0.686590356274177	0.492340907299376	NA	NA	NA
chr19	42258825	0.341579357176639	0.334042720559099	9.70549140919804	8.6	3.86	0.966002918685276	0.334042720559099	NA	NA	NA
chr19	42258833	0.585405051492138	0.0754042836960653	13.3674712287217	9.6	4.35	1.77799738912539	0.0754042836960653	NA	NA	NA
chr19	42258850	0.0646903171789397	0.859080642296145	11.6878603426269	8.4	3.92	0.177544591872728	0.859080642296145	NA	NA	NA
chr19	42258857	0.733955298831887	0.0156666345672994	6.43340436037804	8	4.62	2.4165904207911	0.0156666345672993	NA	NA	NA
chr19	42258865	0.292054940498695	0.412890751977991	13.3636877418448	8.5	3.87	0.818817137162632	0.412890751977991	NA	NA	NA
chr19	42258889	0.124057714889869	0.732761889226706	14.1943719856124	7.6	3.89	0.341453919796084	0.732761889226706	NA	NA	NA
chr19	42258913	0.124035880155913	0.732807481564151	7.38567295059364	8.5	4.06	0.341393348806076	0.732807481564151	NA	NA	NA
chr19	42258921	0.602366635944547	0.0653398946259991	5.24658112914035	9.4	3.95	1.84292545864765	0.0653398946259991	NA	NA	NA
chr19	42258954	0.442190196232932	0.200689131996957	7.8670462832944	8.5	3.6	1.27959067251495	0.200689131996957	NA	NA	NA
chr19	42258965	0.353692981645709	0.316037368874833	13.0376929476237	8.7	3.83	1.00263424031411	0.316037368874833	NA	NA	NA
chr19	42258985	0.274793622727295	0.44226022420647	4.9320768222078	9.4	4.09	0.768382078816495	0.442260224206469	NA	NA	NA
chr19	42258999	0.675470561318745	0.0320666283778436	3.90265422632056	9.2	4.16	2.14357908142143	0.0320666283778437	NA	NA	NA
chr19	42259006	0.707588644927883	0.0220724137061313	2.8165922267446	9	4.08	2.28911943831874	0.0220724137061312	NA	NA	NA
chr19	42259043	0.10366486656138	0.775654360468235	5.75730708452019	9.9	5.07	0.284986662148297	0.775654360468235	NA	NA	NA
chr19	42259166	0.257904731972893	0.471884973281245	9.80805566547049	9.9	4.58	0.719415461225548	0.471884973281246	NA	NA	NA
chr19	42259206	0.47709049697609	0.163228463105407	6.55043385635991	9.3	4.06	1.39429525535488	0.163228463105407	NA	NA	NA
chr19	42259269	0.540856013735807	0.106456856165719	7.38116752120339	7.7	4.06	1.61432543372333	0.106456856165719	NA	NA	NA
chr19	42259301	0.39738782331905	0.255471423339567	5.80849656106486	9.5	4.28	1.13715995658239	0.255471423339567	NA	NA	NA
chr19	42259313	0.449916703099655	0.192001771807741	3.53323587328185	9.4	4.27	1.30468018402402	0.19200177180774	NA	NA	NA
chr19	42259365	0.220903896074449	0.539671105867837	14.8443653906596	7.3	4.32	0.613310418407631	0.539671105867837	NA	NA	NA
chr19	42259372	0.407214921998608	0.24281411428913	4.94370062005301	8.9	3.98	1.16798178015654	0.24281411428913	NA	NA	NA
chr19	42259389	0.308795101638564	0.385320148060514	7.8659861290861	9.2	4.39	0.868135519904331	0.385320148060514	NA	NA	NA
chr19	42259427	0.0188177454215232	0.958850755212279	5.68563082900683	9.8	4.8	0.0515958135369095	0.958850755212278	NA	NA	NA
chr19	42259435	0.292681989136307	0.411841620654044	14.6674361938704	6.8	3.43	0.820657087124587	0.411841620654044	NA	NA	NA
chr19	42259660	0.809672119553453	0.00453095052629328	4.09464297276983	9.4	4.09	2.83861699911904	0.00453095052629338	NA	NA	NA
chr19	42259869	0.527880625981016	0.116808281536731	16.1669967339897	7.3	3.53	1.56831223678526	0.116808281536731	NA	NA	NA
chr19	42259893	0.631819333538382	0.0500367720117825	7.13908988552695	8.8	4.21	1.95964949539005	0.0500367720117825	NA	NA	NA
chr19	42259901	0.784460386025252	0.00721279474710482	2.82836025330683	9.7	4.5	2.68685643112489	0.00721279474710479	NA	NA	NA
chr19	42259905	0.226883201816915	0.528461498122524	12.2884917668505	9	4.16	0.630356295896656	0.528461498122524	NA	NA	NA
chr19	42259963	0.312417450606536	0.379475529791063	13.095331552324	9.7	4.19	0.87886306002365	0.379475529791063	NA	NA	NA
chr19	42259986	0.31491237656667	0.375475458730167	13.5041364372033	9.4	4.14	0.886263674484115	0.375475458730167	NA	NA	NA
chr19	42259995	0.76848388552432	0.00940284364788794	3.42857720925144	9.7	4.83	2.59704926660985	0.0094028436478879	NA	NA	NA
chr19	42260023	0.111984713634131	0.758082414787393	8.28289868368615	9.5	4.9	0.307999891646436	0.758082414787393	NA	NA	NA
chr19	42260043	0.386654099994691	0.269704459648815	3.18530750100109	8.8	4.18	1.10374340877424	0.269704459648815	NA	NA	NA
chr19	42260076	0.477996167119152	0.162317103781021	14.4262800455422	7.1	3.45	1.39732086628452	0.162317103781021	NA	NA	NA
chr19	42260171	0.361607740179284	0.304554225701004	5.20121880716373	9.1	4.53	1.02671597301061	0.304554225701004	NA	NA	NA
chr19	42260196	0.328687061926612	0.353769036382121	11.6168917998371	9.4	4.14	0.927303386816627	0.353769036382122	NA	NA	NA
chr19	42260385	0.549950909051866	0.0995582929351372	11.4604854833426	6.9	3.51	1.64699879781842	0.0995582929351373	NA	NA	NA
chr19	42260393	0.579409334749671	0.0791887893889356	5.1991354015795	9.4	4.33	1.75541241865583	0.0791887893889356	NA	NA	NA
chr19	42260403	0.510969808499936	0.131211313057495	7.6359464938225	9.1	4.07	1.50934236688448	0.131211313057495	NA	NA	NA
chr19	42260419	0.131230720352828	0.717825653992345	9.95663897531889	9	3.77	0.361366277270291	0.717825653992345	NA	NA	NA
chr19	42260424	0.332923046886569	0.347224142037801	7.13803197743521	8.6	3.2	0.939987169478598	0.347224142037801	NA	NA	NA
chr19	42260426	0.216369231924159	0.548235037322585	6.09025974633622	8.6	3.53	0.600406979700312	0.548235037322585	NA	NA	NA
chr19	42260444	0.0897923645453533	0.805155231893551	6.90769409412824	8.2	3.43	0.246680845137061	0.805155231893551	NA	NA	NA
chr19	42260455	0.0633492976480801	0.861978199940544	15.8817437835154	8.5	3.47	0.173856550817172	0.861978199940544	NA	NA	NA
chr19	42260490	0.0365152350558305	0.920229343226442	15.2512028348852	9.9	4.31	0.100144832239132	0.920229343226442	NA	NA	NA
chr19	42260600	0.213899771683696	0.552921102362371	7.23539457719324	9.1	3.14	0.593388621013419	0.552921102362371	NA	NA	NA
chr19	42260614	0.256884827143565	0.47370131089174	12.6182212214407	8.4	3.03	0.716469796488611	0.47370131089174	NA	NA	NA
chr19	42260745	0.204519572730739	0.570861862242996	12.4846992337955	8.5	4.03	0.566782646239469	0.570861862242996	NA	NA	NA
chr19	42260791	0.661632603933871	0.0371878165787766	8.93376410498597	9.9	3.96	2.08369612888664	0.0371878165787767	NA	NA	NA
chr19	42260863	0.163043362845267	0.652673450702551	13.0861495903501	7.1	3.35	0.45005130032441	0.652673450702551	NA	NA	NA
chr19	42260883	0.179544566060326	0.619664165338877	4.11087965704272	9.3	4.03	0.496326368431774	0.619664165338877	NA	NA	NA
chr19	42260887	0.374308006039513	0.286598227469979	13.6544939287214	9.5	4.03	1.0656138682937	0.286598227469979	NA	NA	NA
chr19	42260952	0.475222521869888	0.165117850890896	14.2913791188303	7.2	3.49	1.38806303665757	0.165117850890896	NA	NA	NA
chr19	42261083	0.0874817976595922	0.810091394673822	4.51720420753219	9.2	4.13	0.240308127615212	0.810091394673822	NA	NA	NA
chr19	42261088	0.0107201318709927	0.976552406282453	5.12922959033499	8.9	4.09	0.0293914318060331	0.976552406282453	NA	NA	NA
chr19	42261107	0.00890612867009377	0.980519388768321	10.3921137969923	8.8	4.05	0.0244177516620486	0.980519388768321	NA	NA	NA
chr19	42261115	0.149520559351936	0.68013845935406	12.5831524399434	8.9	4.2	0.412274196504472	0.68013845935406	NA	NA	NA
chr19	42261121	0.549035283818808	0.100239594204153	4.27086474910391	9.3	4.27	1.64369318587421	0.100239594204153	NA	NA	NA
chr19	42261184	0.655650568270849	0.0395630194714101	4.96734341359066	8.8	4.16	2.05828253760687	0.0395630194714101	NA	NA	NA
chr19	42261198	0.401856206933919	0.249671737552257	1.96143536370616	8.9	3.63	1.15114706675791	0.249671737552257	NA	NA	NA
chr19	42261206	0.520332878174549	0.123108340630497	6.0820493622585	9.6	4.14	1.54185702677496	0.123108340630497	NA	NA	NA
chr19	42261238	0.0480945107976069	0.895036271899429	14.5903193752054	7.8	3.91	0.131934282783199	0.895036271899429	NA	NA	NA
chr19	42261306	0.258903406048338	0.470109418355596	2.8977096536798	9	3.86	0.722301032320351	0.470109418355596	NA	NA	NA
chr19	42261313	0.67315968132508	0.0328862856969833	7.25979449702622	7.5	2.8	2.13346883342374	0.0328862856969834	NA	NA	NA
chr19	42261381	0.670561052343338	0.0338248660818529	13.3291566125679	7.7	3.06	2.12215330776293	0.033824866081853	NA	NA	NA
chr19	42261454	0.474738955625817	0.165609085323581	8.56852639504297	8.8	4.32	1.38645148286927	0.165609085323581	NA	NA	NA
chr19	42261494	0.517966177639894	0.125126351383452	4.85166166848871	9.3	3.62	1.53360705607544	0.125126351383452	NA	NA	NA
chr19	42261504	0.0233379880130716	0.948975948121605	11.0568775135101	7.7	3.4	0.0639928146997292	0.948975948121605	NA	NA	NA
chr19	42261542	0.324445590870971	0.360384112098635	6.96075099140476	7.7	3.62	0.914633411981513	0.360384112098635	NA	NA	NA
chr19	42261558	0.261693862120172	0.465163894885169	20.312075368587	7.6	2.76	0.730370255247493	0.465163894885169	NA	NA	NA
chr19	42261580	0.427163064593773	0.218226926671514	8.94595512876705	9.4	4.14	1.23125655109922	0.218226926671514	NA	NA	NA
chr19	42261611	0.298047002102817	0.402917072085227	18.3591662077844	7.1	3.48	0.83642283259178	0.402917072085227	NA	NA	NA
chr19	42261619	0.485008542351999	0.155364266701774	4.78857119817849	8.9	3.48	1.42083660374864	0.155364266701774	NA	NA	NA
chr19	42261667	0.171468702252955	0.63574717862207	3.9895921485957	8.9	3.63	0.473653274394828	0.63574717862207	NA	NA	NA
chr19	42261675	0.138187707522762	0.703420951614857	1.85701135663582	9.3	4.57	0.380706626047458	0.703420951614857	NA	NA	NA
chr19	42261739	0.278160564084972	0.436458211765002	12.8069731094846	9.4	4.09	0.778187963224511	0.436458211765002	NA	NA	NA
chr19	42261753	0.215625647992376	0.549644418385414	13.7719532701661	9.5	4.58	0.598293042172744	0.549644418385414	NA	NA	NA
chr19	42261760	0.269191945149226	0.451990489049845	8.3547882277449	9.6	4.55	0.752100723246699	0.451990489049845	NA	NA	NA
chr19	42261797	0.166149089895148	0.64641703174201	7.43609178493895	9	4.11	0.458745366506308	0.64641703174201	NA	NA	NA
chr19	42261854	0.635562923745356	0.0482817086168584	7.47071576342234	7.9	3.81	1.97488051928935	0.0482817086168583	NA	NA	NA
chr19	42262243	0.631128030867977	0.0503654436123187	19.4858639023775	7.5	3.81	1.95684713389006	0.0503654436123186	NA	NA	NA
chr19	42262336	0.360916370267308	0.305548375615428	10.7110913232174	8.5	4.65	1.02460760302483	0.305548375615428	NA	NA	NA
chr19	42262567	0.467758846784621	0.172797341138596	3.47008761092855	8.6	4.6	1.36327029207616	0.172797341138596	NA	NA	NA
chr19	42262569	0.285707101699217	0.423582192179229	6.56017755190358	8.9	4.7	0.800221988537923	0.423582192179229	NA	NA	NA
chr19	42262580	0.61899091755768	0.0563716392621025	6.48460037900092	7.9	4.15	1.90815149067025	0.0563716392621025	NA	NA	NA
chr19	42262603	0.424825055965239	0.22103169114736	15.2352938273883	7.5	3.75	1.22378938123063	0.221031691147361	NA	NA	NA
chr19	42262815	0.573412299306274	0.0830947986637792	12.7000124300005	5.3	2.98	1.73300489554919	0.0830947986637791	NA	NA	NA
chr19	42262894	0.392581911794641	0.26179161516625	21.9986061575357	7.8	3.46	1.1221665899064	0.26179161516625	NA	NA	NA
chr19	42262945	0.307940997380211	0.386704587080478	8.34047757726944	7.8	3.29	0.865609057111476	0.386704587080478	NA	NA	NA
chr19	42262962	0.232410087788233	0.518185198287702	10.6394297054499	8.3	3.92	0.646145396025613	0.518185198287702	NA	NA	NA
chr19	42263078	0.404548625626019	0.246212880700997	11.5154388275766	8.7	3.62	1.15959710383125	0.246212880700998	NA	NA	NA
chr19	42263107	0.340251009073612	0.336048520919026	11.6852400443789	7.3	3.68	0.962002156021368	0.336048520919026	NA	NA	NA
chr19	42263132	0.13052821606468	0.719284757082812	10.238097967829	7.4	3.03	0.359414863544132	0.719284757082812	NA	NA	NA
chr19	42263139	0.386827462055451	0.269471210407246	18.2217016430948	7	3.59	1.10428111936378	0.269471210407246	NA	NA	NA
chr19	42263191	0.290970216287661	0.414708608744643	9.86282604951887	8.5	3.6	0.815635553280848	0.414708608744643	NA	NA	NA
chr19	42263203	0.240508506372613	0.503278598898348	10.9206612278081	8	3.46	0.669340027161307	0.503278598898348	NA	NA	NA
chr19	42263207	0.0937903473328579	0.796628882232779	11.5436366213517	8	3.37	0.257712391245723	0.796628882232779	NA	NA	NA
chr19	42263235	0.22870703362723	0.525061271323005	14.6248402873714	8.1	3.45	0.635563031693042	0.525061271323005	NA	NA	NA
chr19	42263296	0.372610613401555	0.288964286002369	12.4501479480977	8.5	3.44	1.06039642922015	0.288964286002369	NA	NA	NA
chr19	42263324	0.297684840424391	0.403516587274655	9.83231625009577	8.3	3.65	0.835357258738824	0.403516587274655	NA	NA	NA
chr19	42263474	0.153447273178715	0.672126668086954	10.857358530106	7.9	3.25	0.423231086498264	0.672126668086954	NA	NA	NA
chr19	42263543	0.39704093452951	0.255924755065738	13.2169789119441	9.1	3.84	1.13607600804942	0.255924755065738	NA	NA	NA
chr19	42263586	0.199995349592262	0.579593000239278	14.2214968737579	8.5	3.87	0.553979317735438	0.579593000239278	NA	NA	NA
chr19	42263610	0.246950010052889	0.491552833756002	14.9754470552523	6	2	0.687841127398583	0.491552833756002	NA	NA	NA
chr19	42263749	0.411320026900233	0.237632980236421	14.7427503272905	7.9	3.6	1.1809238387954	0.237632980236421	NA	NA	NA
chr19	42263791	0.0722761630977326	0.842719218935307	15.0635101001951	8.4	3.69	0.198416487226747	0.842719218935307	NA	NA	NA
chr19	42263841	0.389262982394317	0.266206020555277	13.3757577995135	8.9	3.96	1.11184216141474	0.266206020555277	NA	NA	NA
chr19	42263879	0.0969319450395863	0.789942436925385	7.38289242034937	8.4	3.69	0.266385362760258	0.789942436925385	NA	NA	NA
chr19	42263888	0.039444972321506	0.913848250462388	15.6461305925319	7.8	3.19	0.108185873542922	0.913848250462388	NA	NA	NA
chr19	42263969	0.306032148562854	0.389807414817746	18.5078307863572	8.4	4.35	0.859966671200069	0.389807414817746	NA	NA	NA
chr19	42264005	0.415339697900565	0.232620522176145	11.7734327592635	7.7	3.77	1.19363565049425	0.232620522176145	NA	NA	NA
chr19	42264056	0.138187707522738	0.703420951614869	5.40167463418228	8.1	3.87	0.380706626047442	0.703420951614869	NA	NA	NA
chr19	42264069	0.136296958525286	0.707327625057729	11.9525237113474	7.7	3.2	0.37544757964415	0.707327625057729	NA	NA	NA
chr19	42264099	0.350254007680282	0.321096304510611	4.8480569701315	8	4.27	0.99220752080512	0.321096304510611	NA	NA	NA
chr19	42264362	0.401856206933919	0.249671737552256	3.05203737966043	7.4	3.44	1.15114706675791	0.249671737552256	NA	NA	NA
chr19	42264364	0.40185620693392	0.249671737552258	3.43388544066205	7.9	3.7	1.15114706675791	0.249671737552258	NA	NA	NA
chr19	42264436	0.802551853380728	0.00519995980384424	5.44417577832637	8.2	3.61	2.79437836825222	0.00519995980384413	NA	NA	NA
chr19	42264509	0.638952258823806	0.0467285627410893	11.4363642683856	8.1	3.87	1.98875218580438	0.0467285627410892	NA	NA	NA
chr19	42264555	0.10798410604836	0.766519954352781	4.94139497286262	7.4	2.99	0.296929996684933	0.766519954352781	NA	NA	NA
chr19	42264565	0.394599035043501	0.259128537025354	9.27573144522404	5.9	3	1.12845328046392	0.259128537025354	NA	NA	NA
chr19	42264572	0.120039085847331	0.741165594331993	4.87215262323789	7.8	3.49	0.330310189738231	0.741165594331993	NA	NA	NA
chr19	42264709	0.338321628762549	0.338972847562944	4.3419149073893	8.1	4.04	0.956196738210483	0.338972847562944	NA	NA	NA
chr19	42264759	0.312907797494006	0.378687721206941	4.0717218947307	8.6	4.09	0.880316786810687	0.378687721206941	NA	NA	NA
chr19	42264767	0.439058127713129	0.204274572014624	9.49959254936905	7.9	3.63	1.26946694695339	0.204274572014624	NA	NA	NA
chr19	42264771	0.568593881374927	0.0863214321356465	8.45537880112485	8.3	4.19	1.71512979833056	0.0863214321356465	NA	NA	NA
chr19	42264853	0.226128762614974	0.529870631648255	8.53715539297813	8.1	4.23	0.628203509369877	0.529870631648255	NA	NA	NA
chr19	42264860	0.422641293231181	0.223669905653727	3.40441471441042	7.6	3.86	1.21682736588863	0.223669905653727	NA	NA	NA
chr19	42264865	0.093285584270254	0.797704321910459	5.1071565017566	8.2	3.88	0.256319266034592	0.797704321910459	NA	NA	NA
chr19	42264869	0.44665726663487	0.195639197765132	7.95162390939644	7	4.06	1.29407592127838	0.195639197765132	NA	NA	NA
chr19	42264950	0.321472022699985	0.36505833730882	12.0708971301201	8.6	4.86	0.905768612905541	0.36505833730882	NA	NA	NA
chr19	42264954	0.49881948891902	0.1422052906004	5.49046223423078	8.2	4.73	1.46762802715267	0.1422052906004	NA	NA	NA
chr19	42264959	0.330480973711016	0.350989775091021	4.36320302689848	8.4	4.77	0.932671169167846	0.350989775091021	NA	NA	NA
chr19	42265003	0.533586588007059	0.112181947930431	12.8027659216626	7.6	4.62	1.58846182007253	0.112181947930431	NA	NA	NA
chr19	42265028	0.766883359810968	0.00964531867870756	8.10646270556923	8	4.55	2.58829197220347	0.00964531867870755	NA	NA	NA
chr19	42265057	0.513494988982175	0.128994467961035	10.6680573766908	8.4	4.43	1.51807906535726	0.128994467961035	NA	NA	NA
chr19	42265102	0.0488646070638721	0.893363536350252	9.9872740681286	8.2	3.99	0.13404936839118	0.893363536350252	NA	NA	NA
chr19	42265147	0.301099467049524	0.397881039297369	10.5965267945077	8.1	4.7	0.845411655181122	0.397881039297369	NA	NA	NA
chr19	42265154	0.393441970929973	0.260654298746994	5.10881663463081	7.6	4.48	1.12484599808074	0.260654298746994	NA	NA	NA
chr19	42265158	0.144007236634826	0.691436109075158	9.99914575332263	7.7	4.81	0.396906909122119	0.691436109075158	NA	NA	NA
chr19	42265176	0.0207215429875187	0.954691082905024	11.1036874012746	7.8	4.37	0.0568168604898135	0.954691082905024	NA	NA	NA
chr19	42265201	0.385972562391077	0.270622500766503	2.76753078207477	7.7	4.24	1.10163013716314	0.270622500766503	NA	NA	NA
chr19	42265203	0.174405159619467	0.629882951484512	10.0700701194626	8.2	4.94	0.481891603004407	0.629882951484511	NA	NA	NA
chr19	42265246	0.34135651633313	0.334378778775737	19.3170810020468	5.3	2.67	0.9653315406549	0.334378778775737	NA	NA	NA
chr19	42265271	0.0787454296095363	0.828808534658676	12.235724826337	7.7	4.72	0.216229917077571	0.828808534658676	NA	NA	NA
chr19	42265335	0.505086540489788	0.136466857834715	13.9398807924041	5.3	3.3	1.48907789535266	0.136466857834715	NA	NA	NA
chr19	42265359	0.0568018174995902	0.876146147530422	15.4425455366021	6.9	3.63	0.155856483051515	0.876146147530422	NA	NA	NA
chr19	42265493	0.294559117995342	0.40870850251154	9.77074980659679	8	4	0.826168520904251	0.40870850251154	NA	NA	NA
chr19	42265513	0.358121420089304	0.309584796516639	8.10202686633938	7.4	3.75	1.01609364183846	0.309584796516639	NA	NA	NA
chr19	42265696	0.338321628762549	0.338972847562947	2.3516353172011	6.7	3.5	0.956196738210478	0.338972847562947	NA	NA	NA
chr19	42265803	0.117803078676644	0.745852255255881	18.0903008633341	7	3.23	0.324113303679131	0.745852255255881	NA	NA	NA
chr19	42265933	0.123089458192564	0.734784393326783	7.52882467583906	8	4.5	0.338768154337356	0.734784393326783	NA	NA	NA
chr19	42266142	0.199114870323397	0.581297991071764	19.4790528041465	4.8	2.44	0.551489750240928	0.581297991071764	NA	NA	NA
chr19	42266191	0.338321628762552	0.338972847562949	1.88300210873125	7.9	3.96	0.956196738210473	0.338972847562949	NA	NA	NA
chr19	42266204	0.392326020208216	0.262130525004437	9.19734247633311	7.7	4.11	1.12136970732406	0.262130525004437	NA	NA	NA
chr19	42266454	0.347621330884743	0.324997417948607	13.8941163942892	7.9	4.41	0.984240213120758	0.324997417948607	NA	NA	NA
chr19	42266515	0.414968903441901	0.233080372590858	7.73241325389445	6.9	3.75	1.19246141217368	0.233080372590858	NA	NA	NA
chr19	42266559	0.216293936220184	0.548377687147484	4.16801866118129	7.6	3.92	0.60019289661005	0.548377687147484	NA	NA	NA
chr19	42266589	0.217812655285515	0.545503264096171	8.41917481412279	7.8	3.88	0.604512044234065	0.545503264096171	NA	NA	NA
chr19	42266620	0.203632330866665	0.572570171686657	17.7025779890274	6.8	4.32	0.564270328102597	0.572570171686657	NA	NA	NA
chr19	42266664	0.158255008082351	0.662357691015851	7.13063047972272	7.4	3.84	0.436660346344476	0.662357691015851	NA	NA	NA
chr19	42266706	0.175119851929576	0.62845847853386	10.0161340436676	7.2	3.82	0.483897691868286	0.62845847853386	NA	NA	NA
chr19	42266740	0.475963088205128	0.164367235348976	4.72530462736945	7.8	4.16	1.39053250672249	0.164367235348976	NA	NA	NA
chr19	42266746	0.165143671894895	0.648440263060132	5.61522796714022	8.1	4.23	0.455930073328478	0.648440263060132	NA	NA	NA
chr19	42266748	0.0653120511845126	0.857737765726359	6.09849671884313	7.8	3.46	0.179254635167272	0.857737765726359	NA	NA	NA
chr19	42266786	0.211731761871722	0.557047988961666	9.68971514629128	5.9	3.67	0.587231872816097	0.557047988961666	NA	NA	NA
chr19	42266830	0.0115168898755469	0.974810144725468	11.0533796378609	7.2	3.68	0.0315760480808648	0.974810144725468	NA	NA	NA
chr19	42266874	0.234699534008554	0.513952700821821	11.956411629254	7.8	4.26	0.652695350067247	0.513952700821821	NA	NA	NA
chr19	42266879	0.331734505335103	0.349054283014541	6.32457999561854	8.1	4.38	0.936425248992336	0.349054283014541	NA	NA	NA
chr19	42266890	0.122668672400386	0.735663793396865	6.65358892923892	7.8	3.99	0.337601126174379	0.735663793396865	NA	NA	NA
chr19	42266904	0.218827749047931	0.543585367767018	7.92807847211608	7.7	3.95	0.607400181938663	0.543585367767018	NA	NA	NA
chr19	42266935	0.276136440436629	0.439942035951631	7.25531050067199	7.9	3.98	0.772291099185701	0.43994203595163	NA	NA	NA
chr19	42266964	0.0565104080986886	0.87677748670599	5.90812131577305	7.8	4.08	0.155055597617772	0.87677748670599	NA	NA	NA
chr19	42266968	0.138391386449102	0.703000480195206	2.56082543863917	8.3	4.22	0.381273277586573	0.703000480195206	NA	NA	NA
chr19	42266976	0.496847626601416	0.144040808223506	7.25369229582609	7.8	4.21	1.4609075724282	0.144040808223506	NA	NA	NA
chr19	42266980	0.401856206933919	0.249671737552255	6.10407475932087	7.8	3.77	1.15114706675791	0.249671737552255	NA	NA	NA
chr19	42267000	0.162145995433719	0.654484834240891	2.72742212766943	8	3.94	0.447540525533262	0.654484834240891	NA	NA	NA
chr19	42267013	0.615620722330821	0.0581196256898627	4.08930031723458	8.3	3.97	1.8947945487391	0.0581196256898626	NA	NA	NA
chr19	42267021	0.466211082172763	0.174415974102807	10.1479539527272	6.9	3.48	1.35815037280931	0.174415974102807	NA	NA	NA
chr19	42267028	0.312907797494005	0.378687721206942	4.74986731876562	7.3	3.23	0.880316786810684	0.378687721206942	NA	NA	NA
chr19	42267045	0.258903406048335	0.470109418355596	3.62213706709976	7.2	3.82	0.72230103232035	0.470109418355596	NA	NA	NA
chr19	42267066	0.0100336370683638	0.978053628428201	14.9979117348105	6	3.33	0.0275091669731546	0.978053628428201	NA	NA	NA
chr19	42267186	0.415898085083181	0.231928992139428	5.85296989054173	7	2.58	1.19540459273824	0.231928992139428	NA	NA	NA
chr19	42267190	0.35800459092091	0.30975412745568	5.06416477050054	7.7	3.09	1.01573808365875	0.309754127455681	NA	NA	NA
chr19	42267202	0.147683066218901	0.683897526652956	13.6736620346538	6.6	2.63	0.407150402327094	0.683897526652956	NA	NA	NA
chr19	42267230	0.258903406048337	0.470109418355591	7.24427413419951	6.7	3.33	0.722301032320359	0.470109418355591	NA	NA	NA
chr19	42267291	0.492694643223014	0.147953697540277	13.5965527565886	6	2.62	1.44679732024267	0.147953697540277	NA	NA	NA
chr19	42267319	0.0683565598773283	0.851166765244183	10.7282857874179	7.1	2.96	0.187629926084332	0.851166765244183	NA	NA	NA
chr19	42267394	0.678516819417852	0.0310075051390166	10.4430518438378	7.4	3.37	2.1569763766968	0.0310075051390166	NA	NA	NA
chr19	42267411	0.0948948712352178	0.794276679306745	9.95997773936528	7.3	3.59	0.260761184550037	0.794276679306745	NA	NA	NA
chr19	42267419	0.219974681659036	0.541421606579941	9.76364116803303	7.1	3.45	0.610664659945583	0.541421606579941	NA	NA	NA
chr19	42267441	0.796753891719748	0.00579452663277299	8.72339921107484	7.2	3.33	2.75918756412271	0.00579452663277302	NA	NA	NA
chr19	42267462	0.428425020771309	0.216721546694027	8.67890621714227	5.9	2.85	1.2352928153113	0.216721546694027	NA	NA	NA
chr19	42267531	0.0290231196928744	0.936565377287212	6.40042686072226	6.2	3.12	0.0795874496403488	0.936565377287212	NA	NA	NA
chr19	42267691	0.751497614821889	0.0122056461439341	10.0968019843338	7	2.94	2.50614237295605	0.0122056461439342	NA	NA	NA
chr19	42267811	0.553863226319809	0.0966803290466952	22.6234993377694	5.3	2.91	1.66116491919508	0.0966803290466951	NA	NA	NA
chr19	42267818	0.225813878527199	0.530459218908006	18.6230111867061	5.2	3.19	0.627305164248	0.530459218908006	NA	NA	NA
chr19	42267845	0.31325909663166	0.37812380566734	22.988004704217	5.4	2.5	0.881358511874126	0.378123805667339	NA	NA	NA
chr19	42267855	0.457456967458155	0.18374001342543	22.3576370205113	5.7	2.54	1.32932729348361	0.18374001342543	NA	NA	NA
chr19	42267915	0.035143414459531	0.923218657242461	5.84072290236073	6.6	3.34	0.0963801493525771	0.923218657242461	NA	NA	NA
chr19	42268027	0.204401528573749	0.571089034586017	17.0716266562093	6.4	3.31	0.56644835022645	0.571089034586017	NA	NA	NA
chr19	42268081	0.401856206933921	0.249671737552252	3.43388544066205	6	2.94	1.15114706675792	0.249671737552252	NA	NA	NA
chr19	42268091	0.258903406048337	0.470109418355588	5.79541930735961	6	3.23	0.722301032320363	0.470109418355588	NA	NA	NA
chr19	42268181	0.33832162876255	0.338972847562941	2.566190280115	5.2	2.78	0.956196738210489	0.338972847562941	NA	1193	94
chr19	42268216	0.408209664751058	0.241552871533008	3.91355172256814	5.9	3.07	1.17111421312786	0.241552871533008	NA	1193	94
chr19	42268234	0.408209664751058	0.241552871533008	3.91355172256814	5.9	3.03	1.17111421312786	0.241552871533008	NA	1193	94
chr19	42268236	0.138187707522732	0.703420951614873	2.97121817061732	6.1	3.51	0.380706626047436	0.703420951614873	NA	1193	94
chr19	42268238	0.258903406048336	0.470109418355589	3.62213706709976	6.4	3.27	0.722301032320362	0.470109418355589	NA	1193	94
chr19	42268253	0.310457458325551	0.382632533516687	17.6067265879815	5.7	3.06	0.873056039413013	0.382632533516687	NA	1193	94
chr19	42268280	0.258903406048336	0.470109418355589	3.62213706709976	6.4	3.5	0.722301032320362	0.470109418355589	NA	1193	94
chr19	42268294	0.227136116962651	0.527989446994873	14.60794532039	6.5	3.72	0.631078119480095	0.527989446994873	NA	1193	94
chr19	42268311	0.385972562391078	0.270622500766498	4.61347381371864	6.2	3.52	1.10163013716315	0.270622500766498	NA	1193	94
chr19	42268319	0.385972562391078	0.270622500766497	5.53506156414954	4.8	3.49	1.10163013716315	0.270622500766498	NA	1193	94
chr19	42268327	0.106388964526495	0.769890433123094	7.72840889598152	5.6	2.95	0.292518217526169	0.769890433123094	NA	1193	94
chr19	42268423	0.401856206933921	0.249671737552252	3.92561783576486	6.3	2.95	1.15114706675792	0.249671737552253	NA	1193	94
chr19	42268450	0.385972562391078	0.270622500766498	3.95480148758485	5.9	2.73	1.10163013716315	0.270622500766498	NA	1193	94
chr19	42268492	0.258903406048337	0.470109418355589	4.14082709510844	6	2.54	0.722301032320362	0.470109418355589	NA	1193	94
chr19	42268499	0.0662039851078444	0.855811861784129	7.3555300127114	5.8	2.94	0.181708032643955	0.855811861784129	NA	1193	94
chr19	42268508	0.257736086973371	0.47218509986297	4.23666746822877	6.1	3.03	0.718928297734028	0.47218509986297	NA	1193	94
chr19	42268536	0.138187707522732	0.703420951614873	2.70083731709114	6.4	3.27	0.380706626047436	0.703420951614873	NA	1193	94
chr19	42268541	0.408209664751058	0.241552871533008	4.56535389889509	6	3.06	1.17111421312786	0.241552871533008	CIC	1193	94
chr19	42268547	0.385972562391078	0.270622500766498	4.61347381371864	6	3.16	1.10163013716315	0.270622500766498	CIC	1193	94
chr19	42268751	0.33832162876255	0.338972847562941	2.82309161728823	6	3.23	0.95619673821049	0.338972847562941	CIC	1193	94
chr19	42268789	0.442061885386205	0.200835292274344	29.2430350302625	4.7	2.91	1.27917541217759	0.200835292274344	CIC	1193	94
chr19	42268797	0.138187707522732	0.703420951614873	2.70083731709114	6.1	3.28	0.380706626047436	0.703420951614873	CIC	1193	94
chr19	42268808	0.401856206933921	0.249671737552252	3.43388544066205	6	2.94	1.15114706675792	0.249671737552252	CIC	1193	94
chr19	42268832	0.0642302916872489	0.860074456060691	11.0517877715339	5.2	2.78	0.176279385950029	0.860074456060691	CIC	1193	94
chr19	42268848	0.737238491877264	0.0149725694720775	4.42438051267232	5.1	2.28	2.43304186827959	0.0149725694720775	CIC	1193	94
chr19	42269050	0.556524416883271	0.0947532882643196	6.79246543054804	5.1	2.81	1.67083998524498	0.0947532882643196	CIC	1193	94
chr19	42269056	0.401856206933921	0.249671737552252	3.92561783576486	5.4	3.1	1.15114706675792	0.249671737552253	CIC	1193	94
chr19	42269067	0.123020277810012	0.73492895434862	12.8112420068965	5.3	2.75	0.338576279647079	0.73492895434862	CIC	1193	94
chr19	42269096	0.111979694027041	0.758092987253567	7.94968396101625	5.5	3.06	0.30798599740776	0.758092987253567	CIC	1193	94
chr19	42269149	0.36055873112253	0.30606331225593	6.99552384238566	5.5	2.99	1.02351732590559	0.30606331225593	CIC	1193	94
chr19	42269166	0.190071622603786	0.598916562027283	6.6509408640817	5.6	3.84	0.525959190133269	0.598916562027283	CIC	1193	94
chr19	42269190	0.33832162876255	0.338972847562941	2.3516353172011	5.9	3.21	0.956196738210489	0.338972847562941	CIC	1193	94
chr19	42269212	0.401856206933921	0.249671737552252	3.05203737966043	5.7	2.63	1.15114706675792	0.249671737552252	CIC	1193	94
chr19	42269290	0.33832162876255	0.338972847562941	2.3516353172011	6.1	3.21	0.956196738210489	0.338972847562941	CIC	1193	94
chr19	42269303	0.138187707522732	0.703420951614873	3.30102338755584	5.8	2.94	0.380706626047436	0.703420951614873	CIC	1193	94
chr19	42269314	0.401856206933921	0.249671737552252	3.43388544066205	5.5	2.59	1.15114706675792	0.249671737552252	CIC	1193	94
chr19	42269325	0.231732603960551	0.519440410466872	11.8368722130782	5.3	2.95	0.64420823670654	0.519440410466872	CIC	1193	94
chr19	42269340	0.266460345812213	0.456770030338622	9.70364190603448	5.6	2.72	0.744175959004453	0.456770030338622	CIC	1193	94
chr19	42269348	0.168799500848743	0.641093553030694	9.46722225491461	5.3	2.41	0.466170374655888	0.641093553030694	CIC	1193	94
chr19	42269390	0.0868435389326656	0.811456004679371	9.80739357442584	6.3	2.95	0.23854811132624	0.811456004679371	CIC	NA	NA
chr19	42269437	0.36055873112253	0.30606331225593	4.66461529810276	5.2	2.66	1.02351732590559	0.30606331225593	CIC	NA	NA
chr19	42269460	0.401856206933921	0.249671737552252	8.24132505758893	6.1	3.07	1.15114706675792	0.249671737552252	CIC	NA	NA
chr19	42269491	0.401856206933921	0.249671737552252	3.05203737966043	5.9	2.6	1.15114706675792	0.249671737552252	CIC	NA	NA
chr19	42269693	0.385972562391078	0.270622500766497	5.53506156414954	4.5	1.9	1.10163013716315	0.270622500766498	CIC	NA	NA
chr19	42269793	0.295402145594457	0.407305098332793	10.7330812556714	4.6	3.31	0.828645385310057	0.407305098332793	CIC	NA	NA
chr19	42269920	0.0562300144350312	0.877385019342898	35.8548417710104	3.2	2.57	0.154285005868697	0.877385019342898	CIC	NA	NA
chr19	42270037	0.165595156817158	0.647531469947981	27.788096221953	4.7	2.31	0.457194195678035	0.647531469947982	CIC	NA	NA
chr19	42270079	0.0520998354854435	0.886340461358778	21.6338955883882	4.6	2.84	0.142936335826339	0.886340461358778	CIC	NA	NA
chr19	42270178	0.0414870388060202	0.909403142930546	29.9429055699294	4.5	2.51	0.113791416633364	0.909403142930546	CIC	NA	NA
chr19	42270236	0.624604589171247	0.0535378604521472	20.3888921215919	5.2	2.49	1.93055699504823	0.0535378604521473	CIC	NA	NA
chr19	42270376	0.408209664751058	0.241552871533008	13.6933230320789	2.1	1.37	1.17111421312786	0.241552871533008	CIC	NA	NA
chr19	42270512	0.578939867292566	0.0794901939872631	5.68789382088911	4.6	2.5	1.75365177265928	0.0794901939872632	CIC	NA	NA
chr19	42270651	0.312907797494002	0.378687721206946	9.49688528701009	4.1	2.18	0.880316786810678	0.378687721206946	CIC	NA	NA
chr19	42270688	0.425513631762565	0.220203522113776	7.72794056319006	3.6	1.78	1.22598711970715	0.220203522113776	CIC	NA	NA
chr19	42270727	0.36055873112253	0.30606331225593	9.32643238666856	4.2	2.57	1.02351732590559	0.30606331225593	CIC	NA	NA
chr19	42270736	0.33832162876255	0.338972847562941	3.13645478680723	5	2.31	0.956196738210489	0.338972847562941	CIC	NA	NA
chr19	42270860	0.423032373240981	0.223196127755152	13.591684970537	5	2.54	1.2180732773116	0.223196127755152	CIC	NA	NA
chr19	42270862	0.410218753109994	0.239016761096386	27.1902037048615	5.1	2.64	1.17744794953325	0.239016761096386	CIC	NA	NA
chr19	42270866	0.603968257741505	0.0644377687778487	9.35298624727878	5.2	2.74	1.8491388295717	0.0644377687778488	CIC	NA	NA
chr19	42270886	0.36055873112253	0.30606331225593	6.99552384238566	5.1	2.47	1.02351732590559	0.30606331225593	CIC	NA	NA
chr19	42271001	0.290009242878114	0.416322220615435	13.2192510221053	5.3	2.63	0.812818336930833	0.416322220615435	CIC	NA	NA
chr19	42271008	0.588841858213009	0.0732888564334744	31.1044137236631	4.1	2.47	1.79102766002543	0.0732888564334744	CIC	NA	NA
chr19	42271253	0.437609007182294	0.205945919737137	16.7751342882676	4.6	2.37	1.26479194473233	0.205945919737137	CIC	NA	NA
chr19	42271373	0.132963898481065	0.71422935880312	29.6053298726338	4.1	1.91	0.366181884664175	0.71422935880312	CIC	NA	NA
chr19	42271744	0.547871131769184	0.101110077542715	9.36922893002253	3.8	2.35	1.63949564201706	0.101110077542715	CIC	NA	NA
chr19	42271746	0.613734247180302	0.0591134979428155	11.622768079789	5	2.16	1.88734827051436	0.0591134979428154	CIC	NA	NA
chr19	42271756	0.125820097400491	0.729084413185997	6.65951418802446	3.7	2.31	0.346343723151947	0.729084413185997	CIC	NA	NA
chr19	42271874	0.315945211282013	0.373825638085897	19.0971373474061	4.8	2.82	0.889330213975395	0.373825638085897	CIC	NA	NA
chr19	42271877	0.244692843553289	0.495648279503227	21.5591085369664	5	2.67	0.681352802775728	0.495648279503227	CIC	NA	NA
chr19	42271918	0.135009906902749	0.709990464905178	19.5015083379666	4.8	3.05	0.371868895354107	0.709990464905178	CIC	NA	NA
chr19	42271932	0.130572328746955	0.719193110855504	19.2521223137412	4.6	2.22	0.359537391437574	0.719193110855504	CIC	NA	NA
chr19	42271945	0.20849555431569	0.563230369890481	27.2192115944316	3.4	2.07	0.578049989286972	0.563230369890481	CIC	NA	NA
chr19	42271951	0.338691137204809	0.338411785722166	34.268785836401	4.2	2.74	0.957308065202574	0.338411785722166	CIC	NA	NA
chr19	42271988	0.283904237981123	0.426642007635251	28.4010792267289	4.9	3	0.794950997032772	0.426642007635251	CIC	NA	NA
chr19	42272032	0.282293461990922	0.429384473230916	21.3447980571762	5.3	3.43	0.790245388925913	0.429384473230916	CIC	NA	NA
chr19	42272037	0.271508380978727	0.447955134321629	16.8875514158522	4.6	3.44	0.758828533874677	0.447955134321629	CIC	NA	NA
chr19	42272084	0.515472216063058	0.127274935817952	13.5217532229476	5	3.3	1.52493650395325	0.127274935817952	CIC	NA	NA
chr19	42272105	0.227136116962652	0.527989446994875	7.303972660195	5.1	2.85	0.631078119480092	0.527989446994875	CIC	NA	NA
chr19	42272118	0.651087694434239	0.0414419274532964	18.6614280013512	5.5	3.54	2.03908116717239	0.0414419274532964	CIC	NA	NA
chr19	42272129	0.412606288344637	0.236022479309439	18.0302116831049	5.4	3.6	1.18498727213482	0.236022479309439	CIC	NA	NA
chr19	42272133	0.34392993012698	0.330508496768477	9.77225990768601	5.4	3.57	0.973090154676783	0.330508496768477	CIC	NA	NA
chr19	42272161	0.253896855045064	0.47904013780445	21.5078407028378	4.7	2.16	0.70784722203931	0.47904013780445	CIC	NA	NA
chr19	42272207	0.326938607870549	0.356488500468238	7.18030985050671	5.7	3.59	0.922076832394008	0.356488500468239	CIC	NA	NA
chr19	42272246	0.634789554030629	0.0486408607584149	12.8974472489299	4.5	2.59	1.97172629017333	0.0486408607584148	CIC	NA	NA
chr19	42272264	0.0851708374667917	0.815034435636816	11.8426286796741	5.1	3.07	0.233936294877696	0.815034435636816	CIC	NA	NA
chr19	42272290	0.385972562391078	0.2706225007665	5.53506156414954	4.9	2.38	1.10163013716315	0.2706225007665	CIC	NA	NA
chr19	42272298	0.120642691538397	0.739901745517049	11.7274754316132	5.4	3.44	0.331983463840064	0.73990174551705	CIC	NA	NA
chr19	42272301	0.120642691538397	0.739901745517049	11.7274754316132	5.5	3.31	0.331983463840064	0.73990174551705	CIC	NA	NA
chr19	42272319	0.521166692578818	0.122402221877983	6.9953454242125	5.3	3.4	1.54476869534069	0.122402221877983	CIC	NA	NA
chr19	42272381	0.501812560746404	0.139446618099542	11.1185765197291	4.8	2.62	1.47785490726569	0.139446618099543	CIC	NA	NA
chr19	42272390	0.309362242129707	0.384402192338271	10.8331389590754	5.3	3.37	0.869813756706926	0.384402192338271	CIC	NA	NA
chr19	42272399	0.353321327915396	0.316582071397602	18.945637718704	4.8	3.36	1.00150635065556	0.316582071397602	CIC	NA	NA
chr19	42272411	0.773365423294142	0.00868987404574422	8.51081237325716	4.8	2.74	2.62401977181207	0.00868987404574417	CIC	NA	NA
chr19	42272414	0.724814535441704	0.0177165232352956	8.06226841278339	5.3	2.98	2.37149005972938	0.0177165232352956	CIC	NA	NA
chr19	42272436	0.0271183810577257	0.940722147581788	16.2600868216112	4.6	3.34	0.0743622476871916	0.940722147581788	CIC	NA	NA
chr19	42272456	0.138187707522741	0.703420951614864	2.97121817061731	5.7	3.33	0.380706626047449	0.703420951614864	CIC	NA	NA
chr19	42272476	0.392326020208216	0.262130525004437	9.19734247633311	5.2	2.78	1.12136970732406	0.262130525004437	CIC	NA	NA
chr19	42272527	0.42881013840709	0.216263330894674	9.13787137861561	5.4	3.2	1.23652539829123	0.216263330894674	CIC	NA	NA
chr19	42272611	0.170493005818556	0.637699744746902	10.1310037488044	4.5	2.8	0.470917368028925	0.637699744746901	CIC	NA	NA
chr19	42272614	0.312907797494004	0.378687721206944	14.2467526057757	4.7	2.5	0.88031678681068	0.378687721206944	CIC	NA	NA
chr19	42272678	0.16315192936754	0.652454414003818	15.5787036853133	3.8	2.3	0.450355101088897	0.652454414003818	CIC	NA	NA
chr19	42272727	0.00897900780533584	0.980360003904088	22.9329579537434	4.1	2.02	0.0246175710142499	0.980360003904088	CIC	NA	NA
chr19	42272750	0.185127021483328	0.608630551516014	22.424407449591	4.2	2.49	0.512029231512225	0.608630551516014	CIC	NA	NA
chr19	42272780	0.579339972078538	0.0792332746027126	13.2409794402916	4.2	1.99	1.75515221718627	0.0792332746027127	CIC	NA	NA
chr19	42272792	0.114082405994966	0.753667363622581	15.2881451786379	5	2.98	0.313807347449153	0.753667363622581	CIC	NA	NA
chr19	42272801	0.388755863691727	0.266884094088216	13.0512802832986	5	2.67	1.11026675576877	0.266884094088216	CIC	NA	NA
chr19	42272920	0.0222238787142536	0.95140926905365	20.3387160700481	3.7	1.34	0.0609371423810277	0.95140926905365	CIC	NA	NA
chr19	42272983	0.408209664751053	0.241552871533008	9.12796913318377	5	2.79	1.17111421312786	0.241552871533008	CIC	NA	NA
chr19	42273085	0.205719032205474	0.568555489550715	29.583816179056	3.2	1.4	0.570180191767327	0.568555489550715	CIC	514	37
chr19	42273089	0.138383968214841	0.703015793004271	11.3502848422347	5.1	3.11	0.381252639014695	0.703015793004271	CIC	514	37
chr19	42273097	0.258903406048338	0.470109418355591	5.79541930735961	4.6	3.06	0.722301032320358	0.470109418355591	CIC	514	37
chr19	42273108	0.281986085711388	0.429908730181259	6.44044279350413	4.9	3.07	0.789347844480459	0.429908730181259	CIC	514	37
chr19	42273133	0.360558731122531	0.306063312255929	13.9910476847713	4.8	2.94	1.02351732590559	0.306063312255929	CIC	514	37
chr19	42273140	0.424093309293901	0.221913729001391	9.05618498603108	4.7	3.27	1.2214551711237	0.221913729001392	CIC	514	37
chr19	42273188	0.343613954451276	0.330982457978204	14.0866300617043	3.9	2.42	0.972136877828806	0.330982457978204	CIC	514	37
chr19	42273194	0.210199745954663	0.559971429506819	17.008222870281	4.6	2.22	0.582883944682281	0.55997142950682	CIC	514	37
chr19	42273198	0.176790675873337	0.625132624007831	16.1252892286668	4.9	2.51	0.488589110500219	0.625132624007831	CIC	514	37
chr19	42273211	0.231440774986647	0.519981483711789	15.5731824530619	5	2.75	0.643373948000622	0.519981483711789	CIC	514	37
chr19	42273235	0.258903406048338	0.470109418355591	5.79541930735961	5	2.54	0.722301032320358	0.470109418355591	CIC	514	37
chr19	42273256	0.541771550987092	0.10574916394096	5.49017702811989	4.5	2.32	1.61759844728628	0.10574916394096	CIC	514	37
chr19	42273263	0.312907797494003	0.378687721206944	9.49688528701009	4.7	2.83	0.88031678681068	0.378687721206944	CIC	514	37
chr19	42273277	0.443188566521642	0.199553990067396	8.12986933000737	4.6	2.46	1.28282329729814	0.199553990067396	CIC	514	37
chr19	42273290	0.401856206933921	0.249671737552254	4.57942962366692	4.8	2.66	1.15114706675792	0.249671737552254	CIC	514	37
chr19	42273293	0.401856206933921	0.249671737552254	4.57942962366692	5.1	2.56	1.15114706675792	0.249671737552254	CIC	514	37
chr19	42273305	0.65774312541388	0.0387208691834311	5.99509569059669	5.1	3	2.06714100567739	0.0387208691834311	CIC	514	37
