## Supplementary Data File 1 for "Profiling age and body fluid DNA methylation markers using nanopore adaptive sampling" (part 137 of 310)

chr	pos	R	Pval	RMSE	Coverage	StdDev	Meta.Z	Meta.P	name	length	cpgNum
chr19	42273350	0.201024516155926	0.577602463854236	14.3399065126197	4.3	2.63	0.556890180790646	0.577602463854236	CIC	514	37
chr19	42273406	0.227136116962652	0.527989446994875	7.303972660195	5.4	2.95	0.631078119480092	0.527989446994875	CIC	514	37
chr19	42273421	0.401856206933921	0.249671737552254	5.49421670505929	4.3	2.5	1.15114706675792	0.249671737552254	CIC	514	37
chr19	42273423	0.401150334695129	0.250582996570946	9.77509009983487	4.8	2.7	1.14893448493076	0.250582996570946	CIC	514	37
chr19	42273427	0.301309096431078	0.397536302717633	19.2926482085847	5.1	3.14	0.846029472974841	0.397536302717633	CIC	514	37
chr19	42273437	0.267625235642501	0.454729032641442	12.2356299804545	4.6	2.32	0.747554309997677	0.454729032641442	CIC	514	37
chr19	42273450	0.52018360680278	0.123235018063102	5.46861679254998	5	2.91	1.54133605532617	0.123235018063103	CIC	514	37
chr19	42273474	0.535067257927323	0.111000529826859	5.40941995127569	4.7	2.79	1.5937121134742	0.111000529826859	CIC	514	37
chr19	42273504	0.238678997471613	0.506630239652679	6.54630535308275	4.7	2.98	0.664093860057765	0.506630239652679	CIC	514	37
chr19	42273509	0.360558731122532	0.306063312255927	5.59641907390853	5.1	2.77	1.0235173259056	0.306063312255927	CIC	514	37
chr19	42273521	0.249005554113466	0.487835880776546	11.9496435775994	4.9	2.88	0.693754979014123	0.487835880776545	CIC	514	37
chr19	42273527	0.237039767103606	0.509641214162131	13.7390230202849	5	2.71	0.659396460914375	0.509641214162131	CIC	514	37
chr19	42273554	0.33832162876255	0.338972847562947	3.52886452161029	4.7	2.21	0.956196738210477	0.338972847562947	CIC	514	37
chr19	42273565	0.350226123667939	0.321137494822904	7.27047695502894	5.1	2.73	0.992123068205252	0.321137494822904	CIC	514	37
chr19	42273568	0.298623150013816	0.401964206371703	6.23379611477552	4.9	2.77	0.838118406273865	0.401964206371703	CIC	514	37
chr19	42273579	0.312907797494004	0.378687721206944	14.2467526057757	5.2	2.97	0.88031678681068	0.378687721206944	CIC	514	37
chr19	42273583	0.312907797494003	0.378687721206944	9.49688528701009	4.8	2.57	0.88031678681068	0.378687721206944	CIC	514	37
chr19	42273597	0.338321628762549	0.338972847562945	3.13645478680723	4.9	2.56	0.956196738210481	0.338972847562945	CIC	514	37
chr19	42273609	0.408209664751053	0.241552871533008	9.12796913318377	4.8	2.57	1.17111421312786	0.241552871533008	CIC	NA	NA
chr19	42273621	0.548178111241329	0.100880073573781	5.61437912180966	4.6	1.71	1.6406019325591	0.100880073573781	CIC	NA	NA
chr19	42273637	0.189483112411861	0.600069782220151	30.3347296143936	4.1	1.52	0.524300164898829	0.600069782220151	CIC	NA	NA
chr19	42273660	0.319531459016938	0.368124941279404	7.3551651044409	4.5	2.84	0.899991185969003	0.368124941279404	CIC	NA	NA
chr19	42273746	0.360558731122532	0.306063312255927	5.59641907390853	5.3	2.41	1.0235173259056	0.306063312255927	CIC	NA	NA
chr19	42273758	0.0323130964328284	0.929388859988773	9.06444260820606	3.9	1.85	0.0886137753761936	0.929388859988773	CIC	NA	NA
chr19	42273764	0.432817623452532	0.211528198592913	9.4045156898769	4.7	1.77	1.24937431422012	0.211528198592913	CIC	NA	NA
chr19	42273775	0.451473390304755	0.190278640575263	9.88174463369286	3.9	1.91	1.30975526663292	0.190278640575263	CIC	NA	NA
chr19	42273796	0.360558731122532	0.306063312255927	5.59641907390853	4.6	1.51	1.0235173259056	0.306063312255927	CIC	NA	NA
chr19	42273804	0.33832162876255	0.338972847562944	6.27290957361445	5	2.11	0.956196738210482	0.338972847562945	CIC	NA	NA
chr19	42273831	0.342420708753624	0.332775475143096	9.40720430501117	4.8	1.4	0.968538551630788	0.332775475143096	CIC	NA	NA
chr19	42273845	0.261429579237407	0.465631291114793	12.4603465390024	4.1	1.79	0.729605611595536	0.465631291114793	CIC	NA	NA
chr19	42273851	0.383928476943347	0.273386130690728	7.58526517909839	4.5	1.58	1.09529793775405	0.273386130690728	CIC	NA	NA
chr19	42273901	0.0197453261395467	0.956823935088507	12.1581300256673	3.9	1.45	0.0541396089996226	0.956823935088507	CIC	NA	NA
chr19	42273920	0.392326020208216	0.262130525004437	9.19734247633311	4.8	2.04	1.12136970732406	0.262130525004437	CIC	NA	NA
chr19	42273970	0.40185620693392	0.249671737552253	6.86777088132411	4.2	1.69	1.15114706675792	0.249671737552253	CIC	NA	NA
chr19	42273988	0.333080329618472	0.346982320261747	15.0118604601242	4.1	2.33	0.940458708535226	0.346982320261747	CIC	NA	NA
chr19	42274062	0.164883030862287	0.648965097279812	8.34280735313116	4.3	2.98	0.455200365918477	0.648965097279812	CIC	NA	NA
chr19	42274065	0.00967458349433422	0.978838829314484	8.24961390100643	5	2.4	0.0265247043406576	0.978838829314484	CIC	NA	NA
chr19	42274076	0.636710285344197	0.0477521395959838	15.629850028545	3.5	1.78	1.97956757396092	0.0477521395959837	CIC	NA	NA
chr19	42274081	0.949778850022453	2.61883498340702e-05	7.22066553813151	4	1.83	4.20430681783841	2.61883498340332e-05	CIC	NA	NA
chr19	42274112	0.278623136891102	0.435663838881334	9.87439332384518	4.3	2.58	0.77953634097996	0.435663838881334	CIC	NA	NA
chr19	42274150	0.682817718358465	0.0295530778588336	10.6646983702344	4.3	1.95	2.17602919138041	0.0295530778588335	CIC	NA	NA
chr19	42274161	0.535067257927323	0.111000529826859	5.40941995127569	5	2.54	1.5937121134742	0.111000529826859	CIC	NA	NA
chr19	42274181	0.399291683151432	0.25299129026813	18.6736897841125	4.9	2.81	1.14311393270634	0.25299129026813	CIC	NA	NA
chr19	42274202	0.150844525284906	0.67743386613166	10.9479340380153	4.4	2.37	0.415967389373859	0.67743386613166	CIC	NA	NA
chr19	42274223	0.138187707522744	0.703420951614866	3.30102338755584	3.7	2.21	0.380706626047446	0.703420951614866	CIC	NA	NA
chr19	42274304	0.338321628762548	0.338972847562947	2.82309161728823	5.3	2.45	0.956196738210477	0.338972847562947	CIC	NA	NA
chr19	42274381	0.247393526809857	0.490749817044831	20.4066679516812	3.8	1.69	0.689116723052701	0.490749817044831	CIC	NA	NA
chr19	42274393	0.323464792328882	0.361922529268338	20.0577188156808	4.2	1.87	0.91170785234942	0.361922529268338	CIC	NA	NA
chr19	42274417	0.188410283935309	0.602174110973446	7.72074786907747	4.8	2.2	0.521276583550249	0.602174110973446	CIC	NA	NA
chr19	42274428	0.167309882161462	0.644083729501978	6.43976614251639	4.9	2.28	0.46199664065353	0.644083729501978	CIC	NA	NA
chr19	42274435	0.392326020208216	0.262130525004437	6.89869672692252	5.1	2.13	1.12136970732406	0.262130525004437	CIC	NA	NA
chr19	42274504	0.242797347975689	0.499098678216443	15.6837799572566	4.2	2.1	0.675908598396633	0.499098678216442	CIC	NA	NA
chr19	42274565	0.565610541624834	0.0883589439005783	7.47910207347349	4.9	2.33	1.70411853841922	0.0883589439005783	CIC	NA	NA
chr19	42274603	0.0903832984931905	0.803893782423096	11.7654101023934	5	1.83	0.248311008131825	0.803893782423096	CIC	NA	NA
chr19	42274617	0.57896885609056	0.0794715613418209	6.96277104919112	5	1.56	1.75376045714888	0.0794715613418209	CIC	NA	NA
chr19	42274689	0.36203560585321	0.30393983819307	11.9969678738527	3.9	1.73	1.02802123665185	0.30393983819307	CIC	NA	NA
chr19	42274767	0.21319611359807	0.554259229172714	15.335811089887	4.4	2.07	0.591389865583673	0.554259229172714	CIC	NA	NA
chr19	42274794	0.514868036203826	0.1277988578264	10.877529855284	5	2.4	1.52283952857829	0.1277988578264	CIC	NA	NA
chr19	42274921	0.258903406048338	0.470109418355591	5.79541930735961	5.2	2.39	0.722301032320358	0.470109418355591	CIC	NA	NA
chr19	42274947	0.188844745777163	0.601321604179893	11.9556939663351	4.7	1.95	0.522500922704522	0.601321604179893	CIC	NA	NA
chr19	42275172	0.154911539910021	0.669146623447945	20.3468297989919	3.4	1.84	0.427319511223044	0.669146623447945	CIC	NA	NA
chr19	42275180	0.598129698155438	0.0677661548190591	12.423034129796	4	2.36	1.82655865353359	0.0677661548190591	CIC	NA	NA
chr19	42275303	0.0606562785510382	0.867801488750491	17.4818402608151	4.9	1.79	0.166451702421161	0.867801488750491	CIC	NA	NA
chr19	42275319	0.432367338711889	0.212057238643342	9.62233314822177	4.3	2.31	1.24792851055227	0.212057238643342	CIC	NA	NA
chr19	42275420	0.433621847983562	0.210585206895583	12.7116362124495	4.6	2.07	1.25195789477114	0.210585206895583	CIC	NA	NA
chr19	42275451	0.113068743829332	0.755800042288061	16.8874098140117	4.7	2.16	0.311000762076428	0.75580004228806	CIC	NA	NA
chr19	42275575	0.537091050411911	0.109398439965058	4.80252203238348	4.5	2.22	1.60090284235155	0.109398439965058	CIC	NA	NA
chr19	42275632	0.416756306446173	0.230868404589629	15.4500422718058	3.3	1.83	1.19812487917613	0.230868404589629	CIC	NA	NA
chr19	42275733	0.547989089711495	0.101021658452919	6.16632228555073	4.5	2.51	1.63992068940703	0.101021658452919	CIC	NA	NA
chr19	42276009	0.215339847011649	0.550186501227955	19.7841684094621	4.3	2.45	0.597480681389491	0.550186501227955	CIC	NA	NA
chr19	42276120	0.00206283413204204	0.995487569537866	29.9672298951663	3.6	2.12	0.00565552304029546	0.995487569537866	CIC	NA	NA
chr19	42276461	0.197687339860877	0.584066278532832	21.8612750375174	4.1	2.23	0.547454853883668	0.584066278532832	CIC	NA	NA
chr19	42277074	0.0564387681161642	0.876932704498396	31.4866593502425	3.8	1.75	0.154858711307477	0.876932704498396	CIC	NA	NA
chr19	42277182	0.483656976329561	0.156690096666472	5.83621791635829	4.2	2.74	1.41629176926918	0.156690096666472	CIC	NA	NA
chr19	42277332	0.317951395815842	0.370631265461139	12.0596165074876	4.9	2.08	0.895291532637701	0.370631265461139	CIC	NA	NA
chr19	42277354	0.379824054826107	0.278981556397509	28.6768211900798	3.6	2.01	1.08261002335807	0.278981556397509	CIC	NA	NA
chr19	42277390	0.605422586181181	0.0636257157238243	10.3887525866673	4.8	2.25	1.85479353422898	0.0636257157238242	CIC	NA	NA
chr19	42277524	0.10471873625593	0.773423288835888	11.4632666125536	4.5	2.64	0.287899997490491	0.773423288835888	CIC	NA	NA
chr19	42277665	0.797622949920382	0.00570246952140685	6.96312001474077	4.3	3.09	2.76441652698442	0.00570246952140696	CIC	NA	NA
chr19	42277679	0.138187707522738	0.703420951614869	4.95302069041907	3.8	2.49	0.380706626047441	0.70342095161487	CIC	NA	NA
chr19	42277965	0.0987905026708159	0.785992536753802	25.858261331561	3.7	2.11	0.271518157021139	0.785992536753802	CIC	NA	NA
chr19	42278061	0.341482889632013	0.334188178454907	7.22807041697339	5.1	2.73	0.965712269070851	0.334188178454907	CIC	NA	NA
chr19	42278110	0.33832162876255	0.338972847562944	6.27290957361445	3.7	2.41	0.956196738210482	0.338972847562945	CIC	NA	NA
chr19	42278134	0.6788284194717	0.0309005290159849	13.4782305001654	4.8	2.66	2.15835130015923	0.0309005290159849	CIC	NA	NA
chr19	42278181	0.274579455970118	0.442630467780836	26.2868919434236	3.8	2.44	0.76775884698209	0.442630467780836	CIC	NA	NA
chr19	42278207	0.681136813378667	0.0301158434191465	8.18175188017243	4.3	2.54	2.16856343904617	0.0301158434191464	CIC	NA	NA
chr19	42278231	0.171878353305044	0.634927984935956	15.451669464334	4.2	2.57	0.474802171714387	0.634927984935956	CIC	NA	NA
chr19	42278342	0.419656622639422	0.227304563780011	27.0555086661006	5	2.67	1.20733134527451	0.227304563780011	CIC	NA	NA
chr19	42278372	0.632467660720563	0.0497298325346464	15.2000155525902	4.3	2.31	1.9622805315091	0.0497298325346462	CIC	NA	NA
chr19	42278440	0.0679770848438296	0.851985348799367	16.8392812437541	4.1	2.56	0.186585866798701	0.851985348799367	CIC	NA	NA
chr19	42278538	0.13987475920498	0.69994042268219	27.8913321915331	4.2	2.62	0.385400890815162	0.69994042268219	CIC	NA	NA
chr19	42278916	0.344290953408479	0.329967393347782	9.65295461366891	3.9	2.42	0.974179556673363	0.329967393347782	CIC	NA	NA
chr19	42278959	0.509304635480254	0.13268593316912	9.46574525138391	4.1	2.69	1.50359401482681	0.13268593316912	CIC	NA	NA
chr19	42279112	0.48352722027506	0.156817739919895	26.3061243455426	3	1.83	1.41585576018065	0.156817739919895	CIC	NA	NA
chr19	42279643	0.510959934649675	0.131220027063817	7.40412545084071	4.1	2.33	1.50930825129497	0.131220027063817	CIC	NA	NA
chr19	42279775	0.516450978778505	0.126429015221419	15.9723161810367	4	2.4	1.52833648693091	0.126429015221419	CIC	NA	NA
chr19	42279946	0.385972562391078	0.270622500766498	6.91882695518692	4.1	2.51	1.10163013716315	0.270622500766498	CIC	1468	111
chr19	42279981	0.138187707522731	0.703420951614873	3.71402271327164	3.7	2.5	0.380706626047436	0.703420951614873	CIC	1468	111
chr19	42279983	0.138187707522731	0.703420951614873	3.71402271327164	3	2.31	0.380706626047436	0.703420951614873	CIC	1468	111
chr19	42280005	0.489759280217477	0.150757928119001	8.87767636858429	3.8	2.1	1.43685947051762	0.150757928119001	CIC	1468	111
chr19	42280019	0.138187707522731	0.703420951614873	4.95302069041907	4	2.83	0.380706626047436	0.703420951614873	CIC	1468	111
chr19	42280026	0.401856206933921	0.249671737552252	13.7355417626482	3.9	2.96	1.15114706675792	0.249671737552252	CIC	1468	111
chr19	42280052	0.0907051634248149	0.803206878000524	17.0073652281271	4.1	3	0.249198967570788	0.803206878000524	CIC	1468	111
chr19	42280063	0.138187707522732	0.703420951614873	4.24587076581214	4	2.62	0.380706626047436	0.703420951614873	CIC	1468	111
chr19	42280071	0.36055873112253	0.30606331225593	13.9910476847713	3.8	2.66	1.02351732590559	0.30606331225593	CIC	1468	111
chr19	42280077	0.280271726777113	0.432838146809203	7.88558172529142	4.5	2.72	0.784344240757236	0.432838146809203	CIC	1468	111
chr19	42280290	0.401856206933921	0.249671737552252	6.86777088132411	4.4	2.95	1.15114706675792	0.249671737552252	CIC	1468	111
chr19	42280292	0.401856206933921	0.249671737552252	6.86777088132411	4.3	3.09	1.15114706675792	0.249671737552252	CIC	1468	111
chr19	42280359	0.406189897391832	0.244117601493006	11.2745750577934	2.6	1.58	1.16475642594807	0.244117601493006	CIC	1468	111
chr19	42280376	0.00476509336283408	0.989576594945941	19.9997729375635	3.7	2.75	0.0130641725197614	0.989576594945941	CIC	1468	111
chr19	42280411	0.138187707522731	0.703420951614873	4.95302069041907	4.1	2.88	0.380706626047436	0.703420951614873	CIC	1468	111
chr19	42280441	0.227136116962651	0.527989446994873	14.60794532039	4.2	3.19	0.631078119480095	0.527989446994873	CIC	1468	111
chr19	42280475	0.258903406048336	0.470109418355589	7.24427413419951	3.3	2.63	0.722301032320362	0.470109418355589	CIC	1468	111
chr19	42280503	0.401856206933921	0.249671737552252	6.86777088132411	3.7	2.54	1.15114706675792	0.249671737552252	CIC	1468	111
chr19	42280510	0.138187707522731	0.703420951614873	4.95302069041907	3.7	2.91	0.380706626047436	0.703420951614873	CIC	1468	111
chr19	42280536	0.385972562391078	0.270622500766498	6.91882695518692	3.4	2.22	1.10163013716315	0.270622500766498	CIC	1468	111
chr19	42280546	0.138187707522731	0.703420951614873	4.95302069041907	4	2.98	0.380706626047436	0.703420951614873	CIC	1468	111
chr19	42280565	0.385972562391078	0.270622500766497	5.53506156414954	3.6	2.84	1.10163013716315	0.270622500766498	CIC	1468	111
chr19	42280567	0.385972562391078	0.270622500766497	5.53506156414954	3.9	2.64	1.10163013716315	0.270622500766498	CIC	1468	111
chr19	42280602	0.385972562391078	0.270622500766497	5.53506156414954	3.8	2.2	1.10163013716315	0.270622500766498	CIC	1468	111
chr19	42280646	0.385972562391078	0.270622500766497	5.53506156414954	3.8	2.66	1.10163013716315	0.270622500766498	CIC	1468	111
chr19	42280696	0.138187707522731	0.703420951614873	4.95302069041907	3.8	2.39	0.380706626047436	0.703420951614873	CIC	1468	111
chr19	42280753	0.36055873112253	0.30606331225593	13.9910476847713	3.8	2.2	1.02351732590559	0.30606331225593	CIC	1468	111
chr19	42280759	0.417297560486607	0.230200938826328	27.1366364084114	3.7	2.31	1.19984140848329	0.230200938826328	CIC	1468	111
chr19	42280778	0.385972562391078	0.270622500766498	6.91882695518692	3.3	1.7	1.10163013716315	0.270622500766498	CIC	1468	111
chr19	42280814	0.33832162876255	0.338972847562941	3.13645478680723	3.7	2.31	0.956196738210489	0.338972847562941	CIC	1468	111
chr19	42280874	0.385972562391078	0.270622500766497	5.53506156414954	3.6	2.55	1.10163013716315	0.270622500766498	CIC	1468	111
chr19	42280880	0.385972562391078	0.270622500766497	5.53506156414954	3.4	2.27	1.10163013716315	0.270622500766498	CIC	1468	111
chr19	42280904	0.164704676030801	0.649324317846031	15.2025653205416	3.4	2.12	0.454701060471332	0.649324317846031	CIC	1468	111
chr19	42281042	0.401856206933921	0.249671737552252	9.1561121389813	3.7	2.36	1.15114706675792	0.249671737552252	CIC	1468	111
chr19	42281068	0.33832162876255	0.338972847562941	4.03419792110489	3.4	2.12	0.956196738210489	0.338972847562941	CIC	1468	111
chr19	42281073	0.33832162876255	0.338972847562941	3.52886452161029	3.5	2.17	0.956196738210489	0.338972847562941	CIC	1468	111
chr19	42281075	0.33832162876255	0.338972847562941	4.03419792110489	3.5	1.84	0.956196738210489	0.338972847562941	CIC	1468	111
chr19	42281128	0.258903406048336	0.470109418355589	7.24427413419951	3.1	1.52	0.722301032320362	0.470109418355589	CIC	1468	111
chr19	42281205	0.0147759272638555	0.967684715058833	20.1534439796088	2.8	1.4	0.0405122825042371	0.967684715058833	CIC	1468	111
chr19	42281213	0.33832162876255	0.338972847562941	4.03419792110489	3.1	1.79	0.956196738210489	0.338972847562941	CIC	1468	111
chr19	42281245	0.447918776108165	0.194226659857401	11.9197979419821	3	2.21	1.29817659192954	0.194226659857401	CIC	1468	111
chr19	42281249	0.33832162876255	0.338972847562941	3.13645478680723	3.5	2.22	0.956196738210489	0.338972847562941	CIC	1468	111
chr19	42281268	0.33832162876255	0.338972847562941	3.52886452161029	3	2	0.956196738210489	0.338972847562941	CIC	1468	111
chr19	42281270	0.33832162876255	0.338972847562941	3.52886452161029	2.9	2.13	0.956196738210489	0.338972847562941	CIC	1468	111
chr19	42281305	0.499325056147279	0.141736995173387	13.7182180637973	3.1	2.38	1.46935326974458	0.141736995173387	CIC	1468	111
chr19	42281307	0.410458283134737	0.23871540054638	5.95624706230633	3.3	2.36	1.17820371838627	0.23871540054638	CIC	1468	111
chr19	42281347	0.408209664751058	0.241552871533008	13.6933230320789	3	2.31	1.17111421312786	0.241552871533008	CIC	1468	111
chr19	42281381	0.225800144259599	0.530484897285058	19.2938035948289	3.2	2.25	0.627265983550054	0.530484897285058	CIC	1468	111
chr19	42281409	0.138187707522731	0.703420951614873	7.42804542654329	3.7	2.31	0.380706626047436	0.703420951614873	CIC	NA	NA
chr19	42281694	0.37691450636321	0.282985311102724	31.7697521929735	3.5	1.78	1.07363721532309	0.282985311102725	CIC	NA	NA
chr19	42281718	0.51070826680115	0.13144225295654	20.875624471041	2.4	1.26	1.50843882341367	0.13144225295654	CIC	NA	NA
chr19	42281730	0.164321203596675	0.650096881615626	31.3656020158076	3	1.63	0.453627604538786	0.650096881615626	CIC	NA	NA
chr19	42281780	0.125735018913306	0.729261828634493	42.9076967242884	2.6	1.84	0.346107631139244	0.729261828634493	CIC	NA	NA
chr19	42281804	0.389258122820437	0.266212513852447	29.1286476628557	2.7	1.57	1.11182706209195	0.266212513852447	CIC	NA	NA
chr19	42281907	0.530069851688584	0.115019441229116	19.303582886238	3.4	1.71	1.57602760622422	0.115019441229116	CIC	NA	NA
chr19	42282000	0.505335652049867	0.136241748225174	7.89350901678007	3.8	2.04	1.48993340065418	0.136241748225174	CIC	NA	NA
chr19	42282075	0.138753252144913	0.702253629489486	16.3928284501261	3.8	1.99	0.382280078742524	0.702253629489486	CIC	NA	NA
chr19	42282334	0.440351487376662	0.202789531105373	28.1719516805678	3.1	2.02	1.27364422574995	0.202789531105373	CIC	NA	NA
chr19	42282406	0.240137602218395	0.503957335135305	23.2099987042057	3	1.63	0.6682761490545	0.503957335135305	CIC	NA	NA
chr19	42282542	0.593623571976647	0.0704103612081594	26.9006355565055	3.1	1.37	1.809261667378	0.0704103612081592	CIC	NA	NA
chr19	42282559	0.543220643365221	0.104635123437092	6.71671983097405	2.7	1.49	1.62278616880861	0.104635123437092	CIC	NA	NA
chr19	42282889	0.244567023343993	0.495876996532154	30.2443715081137	2.5	1.72	0.680991298237758	0.495876996532154	CIC	NA	NA
chr19	42283158	0.364656511650871	0.300190731899584	29.5370987814933	3.1	1.73	1.03602445895136	0.300190731899584	CIC	NA	NA
chr19	42283192	0.138187707522732	0.703420951614873	11.8848726824693	3.1	1.52	0.380706626047436	0.703420951614873	CIC	NA	NA
chr19	42283335	0.138187707522732	0.703420951614873	5.94243634123463	3	2.11	0.380706626047436	0.703420951614873	CIC	NA	NA
chr19	42283412	0.280271726777113	0.432838146809203	7.88558172529142	3.4	2.32	0.784344240757236	0.432838146809203	CIC	NA	NA
chr19	42283420	0.33832162876255	0.338972847562941	3.52886452161029	3	2.16	0.956196738210489	0.338972847562941	CIC	NA	NA
chr19	42283426	0.385972562391078	0.270622500766498	6.91882695518692	3.4	2.12	1.10163013716315	0.270622500766498	CIC	NA	NA
chr19	42283473	0.401856206933921	0.249671737552252	6.86777088132411	3.2	2.35	1.15114706675792	0.249671737552252	CIC	NA	NA
chr19	42283503	0.408209664751058	0.241552871533008	27.3866460641577	3.2	1.75	1.17111421312786	0.241552871533008	CIC	NA	NA
chr19	42283610	0.138187707522732	0.703420951614873	5.94243634123463	2.9	1.66	0.380706626047436	0.703420951614873	CIC	1322	160
chr19	42283612	0.138187707522732	0.703420951614873	5.94243634123463	2.8	1.75	0.380706626047436	0.703420951614873	CIC	1322	160
chr19	42283640	0.177831094974604	0.6230646884329	10.501262812734	3.2	2.25	0.491511545251593	0.6230646884329	CIC	1322	160
chr19	42283650	0.312907797494002	0.378687721206946	9.49688528701009	3.5	2.51	0.880316786810678	0.378687721206946	CIC	1322	160
chr19	42283675	0.312907797494002	0.378687721206946	9.49688528701009	3.1	1.52	0.880316786810678	0.378687721206946	CIC	1322	160
chr19	42283677	0.356697914650512	0.311651330085535	9.74605083580168	3.6	2.5	1.01176311455987	0.311651330085535	CIC	1322	160
chr19	42283679	0.26071785860514	0.466891035236171	6.73458259840112	3.6	2.67	0.72754683542496	0.466891035236171	CIC	1322	160
chr19	42283685	0.116807367169961	0.74794168918141	11.1386020243103	3.5	2.12	0.321354593021106	0.74794168918141	CIC	1322	160
chr19	42283694	0.26071785860514	0.466891035236171	6.73458259840112	3.4	2.46	0.72754683542496	0.466891035236171	CIC	1322	160
chr19	42283696	0.401856206933921	0.249671737552252	5.49421670505929	3.7	2.58	1.15114706675792	0.249671737552252	CIC	1322	160
chr19	42283698	0.33832162876255	0.338972847562941	3.13645478680723	3.7	2.5	0.956196738210489	0.338972847562941	CIC	1322	160
chr19	42283722	0.227136116962651	0.527989446994873	29.21589064078	3	2.05	0.631078119480095	0.527989446994873	CIC	1322	160
chr19	42283746	0.00972116278035835	0.97873696587204	11.8132049828584	3.6	2.27	0.026652416368365	0.97873696587204	CIC	1322	160
chr19	42283748	0.401856206933921	0.249671737552252	6.86777088132411	3.6	2.27	1.15114706675792	0.249671737552252	CIC	1322	160
chr19	42283774	0.33832162876255	0.338972847562941	3.13645478680723	3.3	2.45	0.956196738210489	0.338972847562941	CIC	1322	160
chr19	42283861	0.138187707522732	0.703420951614873	4.24587076581214	3.2	1.93	0.380706626047436	0.703420951614873	CIC	1322	160
chr19	42283889	0.537113373101422	0.109380850276905	7.20325002366823	2.9	1.52	1.60098225143012	0.109380850276905	CIC	1322	160
chr19	42283902	0.258903406048336	0.470109418355589	9.65806627571479	3.4	1.84	0.722301032320362	0.470109418355589	CIC	1322	160
chr19	42283915	0.401856206933921	0.249671737552252	13.7355417626482	2.9	1.73	1.15114706675792	0.249671737552252	CIC	1322	160
chr19	42283996	0.401856206933921	0.249671737552252	13.7355417626482	3.2	1.81	1.15114706675792	0.249671737552252	CIC	1322	160
chr19	42283998	0.401856206933921	0.249671737552252	6.86777088132411	3.2	1.87	1.15114706675792	0.249671737552252	CIC	1322	160
chr19	42284007	0.401856206933921	0.249671737552252	13.7355417626482	2.6	1.96	1.15114706675792	0.249671737552252	CIC	1322	160
chr19	42284018	0.331428538593594	0.349526205748005	28.3042525208503	3	1.56	0.935508692491339	0.349526205748005	CIC	1322	160
chr19	42284030	0.138187707522732	0.703420951614873	5.94243634123463	3.3	1.77	0.380706626047436	0.703420951614873	CIC	1322	160
chr19	42284047	0.017752325463115	0.961179023830434	16.9937265364274	2.6	1.43	0.0486740909388749	0.961179023830435	CIC	1322	160
chr19	42284065	0.401856206933921	0.249671737552252	6.86777088132411	3.2	1.87	1.15114706675792	0.249671737552252	CIC	1322	160
chr19	42284084	0.392326020208216	0.262130525004439	13.797393453845	3.1	1.85	1.12136970732406	0.262130525004439	CIC	1322	160
chr19	42284096	0.385972562391078	0.270622500766498	6.91882695518692	2.8	1.75	1.10163013716315	0.270622500766498	CIC	1322	160
chr19	42284105	0.401856206933921	0.249671737552252	9.1561121389813	2.9	1.45	1.15114706675792	0.249671737552252	CIC	1322	160
chr19	42284109	0.401856206933921	0.249671737552252	6.86777088132411	3.3	1.77	1.15114706675792	0.249671737552252	CIC	1322	160
chr19	42284137	0.138187707522732	0.703420951614873	5.94243634123463	3.3	1.77	0.380706626047436	0.703420951614873	CIC	1322	160
chr19	42284154	0.33832162876255	0.338972847562941	4.70609372601949	3	1.7	0.956196738210489	0.338972847562941	CIC	1322	160
chr19	42284159	0.33832162876255	0.338972847562941	4.70609372601949	3.2	1.55	0.956196738210489	0.338972847562941	CIC	1322	160
chr19	42284219	0.401856206933921	0.249671737552252	9.1561121389813	2.9	1.45	1.15114706675792	0.249671737552252	CIC	1322	160
chr19	42284223	0.401856206933921	0.249671737552252	9.1561121389813	2.9	1.79	1.15114706675792	0.249671737552252	CIC	1322	160
chr19	42284281	0.227136116962651	0.527989446994873	9.73765635057197	3.2	1.75	0.631078119480095	0.527989446994873	CIC	1322	160
chr19	42284285	0.258903406048336	0.470109418355589	9.65806627571479	3.1	1.85	0.722301032320362	0.470109418355589	CIC	1322	160
chr19	42284355	0.401856206933921	0.249671737552252	9.1561121389813	3	1.7	1.15114706675792	0.249671737552252	CIC	1322	160
chr19	42284358	0.401856206933921	0.249671737552252	9.1561121389813	2.9	1.45	1.15114706675792	0.249671737552252	CIC	1322	160
chr19	42284367	0.106317998308552	0.770040463342944	19.7869605387316	3.1	1.79	0.292321968803287	0.770040463342944	CIC	1322	160
chr19	42284422	0.401856206933921	0.249671737552252	9.1561121389813	3.1	1.79	1.15114706675792	0.249671737552252	CIC	1322	160
chr19	42284450	0.505099896462399	0.136454782922203	17.2612177391246	2.9	1.91	1.48912375712585	0.136454782922203	CIC	1322	160
chr19	42284550	0.392326020208216	0.262130525004439	13.797393453845	2.9	1.73	1.12136970732406	0.262130525004439	CIC	1322	160
chr19	42284554	0.392326020208216	0.262130525004439	13.797393453845	2.8	1.69	1.12136970732406	0.262130525004439	CIC	1322	160
chr19	42284564	0.138187707522731	0.703420951614873	7.42804542654329	2.7	1.49	0.380706626047436	0.703420951614873	CIC	1322	160
chr19	42284583	0.138187707522731	0.703420951614873	7.42804542654329	2.1	1.73	0.380706626047436	0.703420951614873	CIC	1322	160
chr19	42284622	0.408209664751058	0.241552871533008	27.3866460641577	3	1.94	1.17111421312786	0.241552871533008	CIC	1322	160
chr19	42284644	0.392326020208216	0.262130525004439	13.797393453845	2.9	1.6	1.12136970732406	0.262130525004439	CIC	1322	160
chr19	42284672	0.303008595288734	0.394746777048437	19.4177943286446	2.5	1.78	0.85104064130499	0.394746777048437	CIC	1322	160
chr19	42284683	0.33832162876255	0.338972847562941	4.70609372601949	2.5	1.58	0.956196738210489	0.338972847562941	CIC	1322	160
chr19	42284734	0.138187707522731	0.703420951614873	7.42804542654329	2.6	1.65	0.380706626047436	0.703420951614873	CIC	1322	160
chr19	42284913	0.392326020208216	0.262130525004439	13.797393453845	2.6	2.22	1.12136970732406	0.262130525004439	CIC	1322	160
chr19	42284950	0.138187707522731	0.703420951614873	7.42804542654329	2.4	1.26	0.380706626047436	0.703420951614873	CIC	NA	NA
chr19	42285008	0.227136116962651	0.527989446994873	14.60794532039	2.6	1.71	0.631078119480095	0.527989446994873	CIC	NA	NA
chr19	42285144	0.52018360680278	0.123235018063102	13.671541981375	2.3	1.25	1.54133605532617	0.123235018063102	CIC	NA	NA
chr19	42285440	0.294829361813828	0.40825837271259	31.1128864890809	3	1.76	0.826962401109539	0.40825837271259	CIC	NA	NA
chr19	42285539	0.126262294510443	0.728162479540596	38.562304680627	2.4	2.01	0.347570878868549	0.728162479540595	CIC	NA	NA
chr19	42285619	0.423934252430584	0.222105719320225	33.9151482216901	2.7	1.77	1.22094797237563	0.222105719320224	CIC	NA	NA
chr19	42285662	0.0191530298671739	0.958118113310584	38.1450366096727	2.6	1.65	0.0525152889668353	0.958118113310584	CIC	NA	NA
chr19	42285691	0.412901399977805	0.235653846123326	14.962580119056	2.5	1.78	1.18592012141594	0.235653846123326	CIC	NA	NA
chr19	42286268	0.0012712144870111	0.997219222803739	32.4916025765687	3.3	1.89	0.00348519442831861	0.997219222803738	CIC	NA	NA
chr19	42286290	0.123986970284944	0.73290961127005	30.5879279050002	3.5	2.07	0.341257670520388	0.73290961127005	CIC	NA	NA
chr19	42286355	0.223844935708493	0.534145593783902	42.6377761766411	2.8	1.81	0.621690204667759	0.534145593783902	CIC	NA	NA
chr19	42286358	0.446024813422339	0.196349618437877	30.7973221550154	3.2	1.75	1.29202173277426	0.196349618437877	CIC	NA	NA
chr19	42286406	0.0975719202704879	0.788581838545035	18.3390033034484	2.9	1.66	0.268152626463017	0.788581838545035	CIC	NA	NA
chr19	42286476	0.211206318780345	0.558049987137468	18.6139870347015	2.7	1.25	0.585740390323453	0.558049987137468	CIC	NA	NA
chr19	42286538	0.407534338015647	0.242408722805183	31.9269868248078	2.9	1.66	1.16898736306578	0.242408722805183	CIC	NA	NA
chr19	42286791	0.631237101247986	0.0503134922512052	15.7785907078707	2.7	1.57	1.95728906633085	0.0503134922512052	CIC	NA	NA
chr19	42286867	0.227136116962651	0.527989446994874	14.60794532039	2.4	1.51	0.631078119480092	0.527989446994874	CIC	NA	NA
chr19	42287545	0.258903406048337	0.47010941835559	9.65806627571479	2.7	1.64	0.722301032320361	0.47010941835559	CIC	NA	NA
chr19	42287566	0.432367338711889	0.212057238643342	9.62233314822177	2.5	1.51	1.24792851055227	0.212057238643342	CIC	NA	NA
chr19	42287644	0.33832162876255	0.338972847562944	4.70609372601949	2.9	1.79	0.956196738210484	0.338972847562943	CIC	NA	NA
chr19	42287649	0.385972562391078	0.270622500766499	9.22418009665521	2.7	1.49	1.10163013716315	0.270622500766499	CIC	NA	NA
chr19	42287712	0.0164467520661761	0.964032459971129	14.9966380664701	2.5	2.01	0.0450939045191053	0.964032459971129	CIC	NA	NA
chr19	42287732	0.369128539152811	0.293850764741624	29.50190044567	2.6	1.65	1.04971152195204	0.293850764741624	CIC	NA	NA
chr19	42288974	0.0588027645141272	0.871812806574837	31.9600661190153	2.3	1.16	0.161356270250458	0.871812806574837	CIC	NA	NA
chr19	42289013	0.178015632570196	0.622698148799913	31.9771139863501	2.2	1.14	0.492029981599226	0.622698148799913	CIC	NA	NA
chr19	42289071	0.371867911201001	0.29000285348517	30.1657132352223	2.3	1.34	1.05811535793737	0.29000285348517	CIC	NA	NA
chr19	42289086	0.265012500103276	0.459312501083161	31.3379617376576	2	0.943	0.739979388431183	0.459312501083161	CIC	NA	NA
chr19	42289751	0.180823597156799	0.617130044594119	20.4731937381014	2.1	0.994	0.499921937684125	0.617130044594119	CIC	NA	NA
chr19	42289895	0.258903406048337	0.47010941835559	9.65806627571479	2.3	0.949	0.722301032320361	0.47010941835559	CIC	NA	NA
chr19	42289903	0.33832162876255	0.338972847562943	7.05772904322059	2.3	1.16	0.956196738210486	0.338972847562943	CIC	NA	NA
chr19	42289909	0.40185620693392	0.249671737552253	13.7355417626482	2.1	0.994	1.15114706675792	0.249671737552253	CIC	NA	NA
chr19	42290020	0.100783919520495	0.781760910535771	39.2746918802468	2.1	0.994	0.277024999126815	0.781760910535771	CIC	NA	NA
chr19	42290072	0.0047650933629458	0.989576594945939	13.3318486401798	2.4	0.699	0.0130641725197628	0.989576594945939	CIC	NA	NA
chr19	42290242	0.385972562391078	0.270622500766499	9.22418009665521	2.2	0.919	1.10163013716315	0.270622500766499	CIC	NA	NA
chr19	42290694	0.408209664751058	0.241552871533008	27.3866460641577	1.9	1.2	1.17111421312786	0.241552871533008	CIC	NA	NA
chr19	42290826	0.312907797494003	0.378687721206945	28.4935052115514	2.1	1.29	0.880316786810679	0.378687721206945	CIC	NA	NA
chr19	42290864	0.227136116962652	0.527989446994875	7.303972660195	2.3	1.34	0.631078119480092	0.527989446994875	CIC	NA	NA
chr19	42290914	0.0397504759194114	0.913183100022336	31.4326482054663	2.1	0.994	0.109024446983198	0.913183100022336	CIC	NA	NA
chr19	42290933	0.138974296499211	0.701797531247793	38.1102902143749	2.1	1.29	0.382895118080499	0.701797531247793	CIC	NA	NA
chr19	42290969	0.271026301150726	0.448793594367918	36.7240784998789	1.9	1.1	0.757427819735807	0.448793594367918	CIC	NA	NA
chr19	42291035	0.268921876202183	0.452462027048107	19.4131505996086	2.1	1.1	0.751316789837026	0.452462027048107	CIC	NA	NA
chr19	42291089	0.141824100323168	0.695925026927434	33.8117273911407	2.1	0.994	0.390827120517429	0.695925026927434	CIC	NA	NA
chr19	42296046	0.0959995497533046	0.791925639650123	31.867753115153	1.8	1.62	0.263810894031535	0.791925639650123	NA	NA	NA
chr19	42296115	0.115922797417686	0.749799140348038	16.8818190062622	1.9	1.6	0.31890422505414	0.749799140348038	NA	NA	NA
chr19	42511614	0.227136116962651	0.527989446994874	14.60794532039	2.5	1.78	0.631078119480092	0.527989446994874	CEACAM1,LIPE-AS1	NA	NA
chr19	42511761	0.278623136891102	0.435663838881334	9.87439332384518	2.5	2.12	0.77953634097996	0.435663838881334	CEACAM1,LIPE-AS1	NA	NA
chr19	42512763	0.399294190241002	0.252988033160925	9.33553332524673	2.7	2.45	1.14312177859777	0.252988033160925	CEACAM1,LIPE-AS1	NA	NA
chr19	42512780	0.327652763736542	0.355376469903258	29.1878884914001	2.6	2.46	0.924210999395615	0.355376469903258	CEACAM1,LIPE-AS1	NA	NA
chr19	42518583	0.138187707522752	0.703420951614861	2.28486677320472	3.2	3.61	0.380706626047453	0.703420951614861	CEACAM1,LIPE-AS1	NA	NA
chr19	42518609	0.360558731122531	0.306063312255929	13.9910476847713	2.9	3.41	1.02351732590559	0.306063312255929	CEACAM1,LIPE-AS1	NA	NA
chr19	42518622	0.306138462242737	0.389634285708442	9.52824833549972	3.2	3.58	0.860280778729452	0.389634285708442	CEACAM1,LIPE-AS1	NA	NA
chr19	42518658	0.360558731122531	0.306063312255928	6.99552384238566	3	2.98	1.02351732590559	0.306063312255928	CEACAM1,LIPE-AS1	NA	NA
chr19	42518735	0.220521087561456	0.540391985816857	29.6314789717608	3	3.02	0.612220340218481	0.540391985816857	CEACAM1,LIPE-AS1	NA	NA
chr19	42518742	0.292005584165463	0.412973384896014	7.26670520814585	3.1	3.67	0.818672334633143	0.412973384896014	CEACAM1,LIPE-AS1	NA	NA
chr19	42519815	0.401856206933921	0.249671737552254	4.57942962366692	2.7	2.98	1.15114706675792	0.249671737552254	CEACAM1,LIPE-AS1	NA	NA
chr19	42523967	0.162875495522901	0.65301217584978	22.8385496018621	2.5	1.9	0.449581575155252	0.65301217584978	CEACAM1,LIPE-AS1	NA	NA
chr19	42525774	0.319586213573637	0.368038239833062	30.0578825962384	2.4	2.5	0.900154117051991	0.368038239833062	CEACAM1,LIPE-AS1	NA	NA
chr19	42530463	0.385972562391078	0.270622500766498	27.6753078207477	2	2	1.10163013716315	0.270622500766498	CEACAM1,LIPE-AS1	NA	NA
chr19	42530487	0.585796206320855	0.0751615469777557	31.4863658958739	1.9	1.91	1.77947727728738	0.0751615469777558	CEACAM1,LIPE-AS1	NA	NA
chr19	42530551	0.294937378848118	0.408078520766179	28.532531604011	2.2	2.1	0.827279746259193	0.408078520766179	CEACAM1,LIPE-AS1	NA	NA
chr19	42530571	0.258903406048336	0.470109418355589	28.977096536798	2.4	2.55	0.722301032320362	0.470109418355589	CEACAM1,LIPE-AS1	NA	NA
chr19	42530580	0.064328760398516	0.859861714748487	39.9171504110319	2.2	2.39	0.17655019917487	0.859861714748487	CEACAM1,LIPE-AS1	NA	NA
chr19	42530596	0.280812211781626	0.43191359866178	28.7288265255653	2.1	1.91	0.785921293848571	0.431913598661779	CEACAM1,LIPE-AS1	NA	NA
chr19	42530801	0.578950683024399	0.0794832418099223	13.9245688680895	2.2	2.2	1.75369232238736	0.0794832418099223	CEACAM1,LIPE-AS1	NA	NA
chr19	42531011	0.33676178393513	0.34134655361579	18.7381745877463	2.6	1.78	0.95150801138017	0.34134655361579	CEACAM1,LIPE-AS1	NA	NA
chr19	42537314	0.33832162876255	0.338972847562942	14.1154580864412	2.3	2.06	0.956196738210488	0.338972847562942	CEACAM1,LIPE-AS1	NA	NA
chr19	42537445	0.619991591988961	0.0558594023425021	17.6536902117699	2.3	2.06	1.91213093144556	0.0558594023425021	CEACAM1,LIPE-AS1	NA	NA
chr19	42541910	0.206601814582276	0.56686031233463	39.1623927974117	2.7	3.02	0.572681578932888	0.56686031233463	CEACAM1,LIPE-AS1	NA	NA
chr19	42544812	0.360558731122531	0.306063312255929	13.9910476847713	2.2	2.78	1.02351732590559	0.306063312255929	CEACAM1,LIPE-AS1	NA	NA
chr19	42576212	0.118604700127508	0.744171188896521	16.9572208393234	1.8	0.789	0.326334631602704	0.744171188896521	LIPE-AS1	NA	NA
chr19	42583161	0.33832162876255	0.338972847562941	18.8215518124607	1.8	0.919	0.956196738210488	0.338972847562941	CEACAM8,LIPE-AS1	NA	NA
chr19	42590744	0.319210718113782	0.368633024053332	41.3085775976181	1.8	1.03	0.89903686651132	0.368633024053332	CEACAM8,LIPE-AS1	NA	NA
chr19	42608851	0.724889827823985	0.0176989175484499	27.5545927211364	2.2	1.03	2.3718574525	0.0176989175484499	LIPE-AS1	NA	NA
chr19	42613113	0.0190603734514217	0.958320577319423	39.9927333832314	2	1.33	0.0522611895092298	0.958320577319423	LIPE-AS1	NA	NA
chr19	42613119	0.33832162876255	0.338972847562941	28.2309161728823	1.9	1.29	0.956196738210488	0.338972847562941	LIPE-AS1	NA	NA
chr19	42616546	0.133208677564662	0.713721855435081	31.7302983664984	1.6	1.07	0.36686213706636	0.713721855435081	LIPE-AS1	NA	NA
chr19	42616712	0.272581473524957	0.446091304614603	20.6764037316464	2.3	1.06	0.761947557045925	0.446091304614603	LIPE-AS1	NA	NA
chr19	42617448	0.655617462465772	0.0395764411235085	24.1746599851048	1.7	0.675	2.05814265827575	0.0395764411235084	LIPE-AS1	NA	NA
chr19	42629993	0.554218029881885	0.0964219787055356	22.4127532466593	1.5	0.707	1.66245300473722	0.0964219787055356	CEACAMP1,LIPE-AS1	NA	NA
chr19	42630024	0.0797900072248222	0.826566324414421	40.1827640470884	1.8	0.919	0.219107479653492	0.826566324414421	CEACAMP1,LIPE-AS1	NA	NA
chr19	42633133	0.000905926566181644	0.998018287263238	39.4493184070529	1.7	1.06	0.00248371114267493	0.998018287263238	LIPE-AS1	NA	NA
chr19	42633159	0.424093309293901	0.221913729001391	18.1123699720622	1.6	0.516	1.2214551711237	0.221913729001392	LIPE-AS1	NA	NA
chr19	42637887	0.385972562391078	0.270622500766499	9.22418009665521	1.4	0.699	1.10163013716315	0.270622500766499	LIPE-AS1	NA	NA
chr19	42642467	0.349389435175936	0.322374731842935	28.6249340540592	1.9	1.29	0.98958964811908	0.322374731842935	LIPE-AS1	NA	NA
chr19	42648993	0.312907797494004	0.378687721206944	14.2467526057757	1.8	1.03	0.88031678681068	0.378687721206944	LIPE-AS1	NA	NA
chr19	42649007	0.186778676882212	0.605379542377037	31.4520574658724	1.5	0.707	0.516680024823673	0.605379542377037	LIPE-AS1	NA	NA
chr19	42649131	0.189663222360029	0.599716761112352	40.9105144910114	1.8	0.789	0.524807868425976	0.599716761112352	LIPE-AS1	NA	NA
chr19	42655908	0.0846629037620129	0.816121677335193	39.4389462847306	1.9	0.876	0.232536067095452	0.816121677335193	CEACAMP5	NA	NA
chr19	42656425	0.141474964692199	0.696643705300075	11.6949384089094	2.1	1.2	0.389855088827533	0.696643705300075	CEACAMP5	NA	NA
chr19	42656521	0.437270008676912	0.206338042688571	27.0734263426791	1.8	1.14	1.26369911560166	0.206338042688571	CEACAMP5	NA	NA
chr19	42656592	0.0290231196928664	0.93656537728721	32.0021343036113	2	1.05	0.0795874496403502	0.93656537728721	CEACAMP5	NA	NA
chr19	42656801	0.458168125174295	0.182971825574778	29.813456948307	1.8	1.03	1.33166034506202	0.182971825574778	CEACAMP5	NA	NA
chr19	42656918	0.100066960619912	0.783282283272706	39.799228201407	2.1	1.1	0.275044196564717	0.783282283272706	CEACAMP5	NA	NA
chr19	42661376	0.42343987449325	0.222703065183087	29.0037263038108	2.4	1.07	1.21937191334522	0.222703065183087	CEACAMP5	NA	NA
chr19	42662332	0.504490876991241	0.137006054571682	10.2002042506322	2.6	1.71	1.48703315463543	0.137006054571682	CEACAMP5	NA	NA
chr19	42662354	0.0116020665629375	0.974623895402729	17.0766139088426	2.9	1.45	0.0318095942521649	0.974623895402729	CEACAMP5	NA	NA
chr19	42662551	0.423795394978443	0.222273405284677	28.2520264534214	2.6	1.71	1.22050523753294	0.222273405284677	CEACAMP5	NA	NA
chr19	42662691	0.56159178010088	0.0911519457622	33.0611641357711	2.9	1.85	1.689352250552	0.0911519457622001	CEACAMP5	NA	NA
chr19	42662823	0.499543582491236	0.141534871391261	31.0002830044192	2.9	1.91	1.47009926502136	0.141534871391261	CEACAMP5	NA	NA
chr19	42663745	0.00417249811517336	0.990872819276053	30.5500204932985	1.7	1.06	0.0114394741281793	0.990872819276053	CEACAMP5	NA	NA
chr19	42663762	0.0579453770343084	0.873669233768631	29.8829638861207	2.2	1.62	0.158999543146921	0.873669233768631	CEACAMP5	NA	NA
chr19	42663785	0.258903406048336	0.470109418355589	28.977096536798	2.1	1.45	0.722301032320362	0.470109418355589	CEACAMP5	NA	NA
chr19	42664467	0.431510451496634	0.213066097327541	35.7330408412291	2.3	1.34	1.24517862648351	0.213066097327541	CEACAMP5	NA	NA
chr19	42666863	0.113952824180841	0.753939911969229	16.9665215630853	2.6	1.78	0.31344853902158	0.753939911969229	CEACAMP5	NA	NA
chr19	42667606	0.170365091439199	0.637955876435322	10.5153488390138	2.6	1.58	0.470558741967094	0.637955876435322	CEACAMP5	NA	NA
chr19	42667859	0.459092381396574	0.181976287095741	29.0145573277943	1.9	1.1	1.33469470560538	0.181976287095741	CEACAMP5	NA	NA
chr19	42668566	0.240422994239384	0.503435047693135	31.6298278412525	2	1.15	0.66909473596221	0.503435047693135	CEACAMP5	NA	NA
chr19	42673613	0.19300625490071	0.593178001429923	16.7566591522298	2.6	2.12	0.534236381038242	0.593178001429923	NA	NA	NA
chr19	42673623	0.203820707243844	0.572207306970399	29.9089819208586	2.5	1.51	0.564803675215627	0.572207306970399	NA	NA	NA
chr19	42674227	0.408120918469065	0.241665244132831	11.2639541789753	2.7	1.57	1.17083465729028	0.241665244132832	NA	NA	NA
chr19	42678973	0.120696874810268	0.739788322220354	37.1728717315514	2.8	1.69	0.332133676137371	0.739788322220354	NA	NA	NA
chr19	42679250	0.464155024022569	0.176580060812988	20.9302372527655	2.6	1.84	1.35136024914747	0.176580060812988	NA	NA	NA
chr19	42679263	0.165299883363095	0.648125777952597	11.7223084194373	2.8	1.75	0.456367436508038	0.648125777952597	NA	NA	NA
chr19	42680127	0.333187379005933	0.34681778100515	28.1816944489671	2.9	3.11	0.94077967054505	0.34681778100515	NA	NA	NA
chr19	42680171	0.0884560480118611	0.80800931706245	34.113307028219	3	3.33	0.242994940297489	0.80800931706245	NA	NA	NA
chr19	42680205	0.336373925242799	0.341938093659379	29.8729137795562	3	3.33	0.950342808723256	0.341938093659379	NA	NA	NA
chr19	42681066	0.178957513704328	0.620828491593687	10.8958754428533	2.8	2.1	0.494676501112988	0.620828491593688	NA	NA	NA
chr19	42681109	0.0787351091615033	0.828830693321598	15.5295725796091	3	2.05	0.216201488511411	0.828830693321598	NA	NA	NA
chr19	42683296	0.0904996159664218	0.803645530823987	33.8646300257437	2.9	1.91	0.248631899655262	0.803645530823987	NA	NA	NA
chr19	42684722	0.0685313339590355	0.850789794807406	25.6122395645236	3	1.25	0.188110800317284	0.850789794807406	NA	NA	NA
chr19	42684726	0.401856206933921	0.249671737552253	10.9884334101186	3.1	1.52	1.15114706675792	0.249671737552253	NA	NA	NA
chr19	42684731	0.522118087044017	0.121599611803656	8.95516864864979	3.2	1.62	1.54809422705181	0.121599611803656	NA	NA	NA
chr19	42685730	0.39616163176468	0.257075865345292	21.0379644946975	1.7	0.675	1.13332960128319	0.257075865345292	NA	NA	NA
chr19	42685812	0.0675286233568637	0.852952910352383	11.7867963649715	2.9	1.1	0.185352056227463	0.852952910352383	NA	NA	NA
chr19	42686288	0.0587904219419465	0.871839526904659	31.9602452813661	1.8	1.03	0.161322342569426	0.871839526904659	NA	NA	NA
chr19	42686694	0.0894392619600664	0.805909183124216	30.4278493846639	2	1.05	0.245706832012993	0.805909183124216	NA	NA	NA
chr19	42687683	0.546240407925947	0.102337462735415	15.3558616217716	2.2	0.789	1.63362572541753	0.102337462735415	NA	NA	NA
chr19	42688976	0.124494299755733	0.731850429902072	32.4056787964742	1.9	1.1	0.342665088116996	0.731850429902072	NA	NA	NA
chr19	42689200	0.659785713829357	0.0379105658247378	15.4533874959585	2.8	1.03	2.07582038985463	0.0379105658247378	NA	NA	NA
chr19	42689369	0.613819629145564	0.059068274946657	17.4556517528624	3	1.56	1.88768482377689	0.0590682749466569	NA	NA	NA
chr19	42691288	0.0129571474237008	0.971660998099059	20.5629278184071	3.2	1.48	0.0355251426389156	0.971660998099059	NA	NA	NA
chr19	42691761	0.121948190830999	0.737170169229341	33.3221296251002	2.6	1.43	0.33560312223848	0.737170169229341	NA	NA	NA
chr19	42693439	0.0411057855636942	0.910232874789396	37.3049400965451	2.5	1.51	0.112744809596573	0.910232874789396	NA	NA	NA
chr19	42693571	0.224138016121183	0.533596218010615	37.4372903484632	2.2	1.62	0.622525748838323	0.533596218010615	NA	NA	NA
chr19	42694529	0.136913881481715	0.706052255412982	33.6739606478217	2.4	1.17	0.377163295501643	0.706052255412982	NA	NA	NA
chr19	42695110	0.0859620833320847	0.813341325773192	44.9550333020305	2.4	1.71	0.236117717800452	0.813341325773192	NA	NA	NA
chr19	42695234	0.00478127857807004	0.989541192207533	36.6670354383752	1.8	1.14	0.0131085470717814	0.989541192207533	NA	NA	NA
chr19	42696008	0.656372510747855	0.0392710936199506	27.3594899284363	2.4	1.17	2.06133497589075	0.0392710936199505	NA	NA	NA
chr19	42696265	0.33832162876255	0.338972847562942	9.40936436042168	2.8	1.14	0.956196738210488	0.338972847562942	NA	NA	NA
chr19	42696316	0.33832162876255	0.338972847562942	9.40936436042168	2.7	0.949	0.956196738210488	0.338972847562942	NA	NA	NA
chr19	42696393	0.0610827604679541	0.866878891008491	39.07090997496	2.9	1.2	0.167624251754663	0.866878891008491	NA	NA	NA
chr19	42696431	0.64365391603953	0.0446298373626848	11.6892365049756	2.4	0.699	2.00812662750562	0.0446298373626848	NA	NA	NA
chr19	42696457	0.40185620693392	0.249671737552253	6.86777088132411	2.4	1.26	1.15114706675792	0.249671737552253	NA	NA	NA
chr19	42696472	0.0502381526971112	0.890380984542145	20.1301931686091	2.8	0.919	0.137822142033398	0.890380984542145	NA	NA	NA
chr19	42696476	0.258903406048337	0.47010941835559	9.65806627571479	2.7	0.949	0.722301032320361	0.47010941835559	NA	NA	NA
chr19	42697583	0.526252165997948	0.118150118185446	17.6446306755839	2.7	1.06	1.56258551204652	0.118150118185446	NA	NA	NA
chr19	42697628	0.300755442772187	0.398447100149478	33.676879499522	2.5	1.27	0.844397891614514	0.398447100149478	NA	NA	NA
chr19	42697652	0.295590996387776	0.406991029377531	27.6807519599107	2.5	1.58	0.829200381081306	0.406991029377531	NA	NA	NA
chr19	42697739	0.355746576751336	0.31303643701142	15.9605780690025	3.4	1.65	1.00887114136826	0.31303643701142	NA	NA	NA
chr19	42697769	0.0894916299907135	0.805797356818015	19.8092138915461	3	1.25	0.245851283230588	0.805797356818015	NA	NA	NA
chr19	42697948	0.444166984061919	0.198445166797639	25.5277671722876	2.7	1.16	1.28599396812896	0.198445166797639	NA	214	20
chr19	42697956	0.439776605505426	0.20344883730548	19.1694407794307	2.7	1.06	1.27178692073579	0.20344883730548	NA	214	20
chr19	42697966	0.700398315887914	0.0240909522754974	23.2197752591277	2.9	1.1	2.25567563955937	0.0240909522754975	NA	214	20
chr19	42697970	0.703363934303419	0.0232436763920264	20.3028353986053	3.3	1.49	2.26940552706026	0.0232436763920265	NA	214	20
chr19	42697977	0.414857226506822	0.233218972204449	26.7977500742258	3.2	1.4	1.1921078172585	0.233218972204449	NA	214	20
chr19	42698012	0.274890128807834	0.442093434266884	21.8315908740877	3.3	1.83	0.768662934217403	0.442093434266885	NA	214	20
chr19	42698031	0.34864670460846	0.323475103590496	30.8095547131352	2.6	0.966	0.987341803796281	0.323475103590496	NA	214	20
chr19	42698050	0.123477573753709	0.733973516712145	33.1198482897683	2.5	1.18	0.339844655844021	0.733973516712145	NA	214	20
chr19	42698055	0.243801322639549	0.497269861517667	20.3180809591044	3.2	1.4	0.678791687409165	0.497269861517667	NA	214	20
chr19	42698057	0.337834133994788	0.339713787258655	25.469136512515	3.2	1.4	0.954730923964471	0.339713787258655	NA	214	20
chr19	42698073	0.31321716940391	0.378191086782638	29.0546678605005	2.7	1.42	0.88123417276714	0.378191086782638	NA	214	20
chr19	42698090	0.336190447227724	0.342218105922454	26.7693877449131	3	1.33	0.94979169639827	0.342218105922454	NA	214	20
chr19	42698108	0.0495418434655706	0.891892815476909	21.8067773091922	3.7	1.34	0.135909512363999	0.891892815476909	NA	214	20
chr19	42698127	0.151059424855498	0.676995181944139	20.111504466808	2.8	0.789	0.41656695792105	0.676995181944139	NA	214	20
chr19	42698130	0.291027486591156	0.41461253694416	20.5599696853707	2.8	0.789	0.815803489852024	0.41461253694416	NA	214	20
chr19	42698134	0.106449694447563	0.769762048994242	28.2720535755924	3	1.25	0.29268616078055	0.769762048994242	NA	214	20
chr19	42698145	0.395636489657419	0.257764700769542	26.6124496767748	2.7	0.949	1.13169020547655	0.257764700769542	NA	214	20
chr19	42698149	0.116827107717424	0.747900250556812	37.9720412499584	2.6	0.966	0.321409281219502	0.747900250556812	NA	214	20
chr19	42698160	0.236947923764334	0.509810134704139	29.788437834558	2.9	1.37	0.659133360725923	0.509810134704139	NA	214	20
chr19	42698188	0.637320911280217	0.0474718895015807	11.195770641194	3.1	0.876	1.98206568527588	0.0474718895015807	NA	NA	NA
chr19	42698382	0.294016684344579	0.409612714014371	25.6368769103015	3	1.05	0.824575361925083	0.409612714014371	NA	NA	NA
chr19	42700433	0.24632442611119	0.492686450806034	15.5145688308483	3.5	1.35	0.686042274246878	0.492686450806034	NA	NA	NA
chr19	42701498	0.285734603572885	0.423535595569248	28.9419761409709	3.3	1.49	0.800302429936053	0.423535595569248	NA	NA	NA
chr19	42701545	0.334157241966843	0.345328867858629	10.0579354793182	3.4	1.58	0.943688469703175	0.345328867858629	NA	NA	NA
chr19	42701566	0.295614674004362	0.406951660365859	11.5084902750645	3.8	1.75	0.82926996864309	0.406951660365859	NA	NA	NA
chr19	42701586	0.276959810143036	0.438523359342226	10.3490105118123	3.4	1.35	0.774689157586119	0.438523359342226	NA	NA	NA
chr19	42701597	0.324996292739445	0.359521754007344	20.0967899217017	3.5	1.58	0.91627676011036	0.359521754007344	NA	NA	NA
chr19	42701657	0.542846493130524	0.104922051559147	18.883654304237	3	1.33	1.62144586290444	0.104922051559147	NA	NA	NA
chr19	42701718	0.453982703849433	0.187520187768981	19.3036555435804	3.6	1.58	1.31795059291377	0.187520187768981	NA	NA	NA
chr19	42701724	0.258903406048337	0.47010941835559	14.488548268399	4	1.41	0.72230103232036	0.47010941835559	NA	NA	NA
chr19	42701756	0.284535569526124	0.425569346454059	11.8282772454533	3.2	1.32	0.796796296323282	0.42556934645406	NA	NA	NA
chr19	42704204	0.258903406048337	0.47010941835559	14.488548268399	3.4	1.71	0.72230103232036	0.47010941835559	NA	NA	NA
chr19	42704213	0.32042716706788	0.366707900869223	28.8982595688696	3.4	1.58	0.902657120064374	0.366707900869223	NA	NA	NA
chr19	42704240	0.145401348733564	0.688574077820418	29.3237263263617	3.2	1.87	0.400790901964604	0.688574077820418	NA	NA	NA
chr19	42704249	0.492469137296101	0.14816799568826	12.6447351871638	3.1	1.85	1.44603282342225	0.14816799568826	NA	NA	NA
chr19	42708212	0.133841470945337	0.712410346236257	19.8198073749357	2.4	1.26	0.368620858176415	0.712410346236257	NA	NA	NA
chr19	42708448	0.0399076569138948	0.912840900329731	31.9745079088594	2.6	1.58	0.109455897372422	0.912840900329731	NA	NA	NA
chr19	42709417	0.254148492219467	0.478589512157531	28.8465840345608	3.1	1.66	0.708572974562013	0.478589512157531	NA	NA	NA
chr19	42709654	0.0284735861917261	0.937764503691176	36.5382307143388	2.5	1.51	0.0780798901443783	0.937764503691176	NA	NA	NA
chr19	42710015	0.348114887568558	0.324264199141967	28.9260985387906	2.4	1.26	0.985732902583925	0.324264199141967	NA	NA	NA
chr19	42710158	0.034543014308152	0.924527254752827	41.4832398040762	2.3	1.34	0.094732560472925	0.924527254752827	NA	NA	NA
chr19	42711567	0.100467073834831	0.782433168987976	11.753990093187	2.9	1.29	0.276149595982338	0.782433168987976	NA	NA	NA
chr19	42712047	0.312907797494003	0.378687721206944	7.12337630288785	2.8	1.32	0.880316786810681	0.378687721206944	NA	NA	NA
chr19	42712051	0.312907797494003	0.378687721206944	9.49688528701009	2.7	1.25	0.88031678681068	0.378687721206944	NA	NA	NA
chr19	42712096	0.121331538931861	0.738460099562528	18.2907903776375	2.4	1.07	0.333893268473004	0.738460099562528	NA	NA	NA
chr19	42712106	0.0848314356488417	0.815760900237665	26.6566693138393	3.1	1.73	0.233000651022688	0.815760900237665	NA	NA	NA
chr19	42712120	0.260431138925419	0.467398954146638	20.380719617694	3.1	1.73	0.726717625113375	0.467398954146638	NA	NA	NA
chr19	42712151	0.600298772251248	0.0665168159767246	31.2220029669346	2.5	1.72	1.83492491157675	0.0665168159767247	NA	NA	NA
chr19	42712183	0.40185620693392	0.249671737552253	13.7355417626482	2.8	1.93	1.15114706675792	0.249671737552253	NA	NA	NA
chr19	42712223	0.490604180898453	0.149947494149433	7.44127025076923	2.9	1.73	1.43971695610088	0.149947494149433	NA	NA	NA
chr19	42712254	0.258903406048338	0.470109418355591	4.83048199268424	3.2	1.93	0.722301032320358	0.470109418355591	NA	NA	NA
chr19	42713658	0.0326418305712222	0.928672027188769	16.4634480088785	2.5	1.27	0.0895157625248545	0.928672027188769	NA	NA	NA
chr19	42713874	0.123258808260324	0.734430546934237	16.9475378792326	3.1	1.66	0.339237864477134	0.734430546934237	NA	NA	NA
chr19	42714839	0.413307604584822	0.23514697438541	30.2011769763572	2.3	1.64	1.18720447954264	0.23514697438541	NA	NA	NA
chr19	42714942	0.167900403200902	0.642897798109119	27.7593325793591	2.8	1.4	0.463651014904817	0.642897798109119	NA	NA	NA
chr19	42715005	0.262278870927356	0.464130020961916	36.0438803323035	2.5	1.58	0.732063155495025	0.464130020961916	NA	NA	NA
chr19	42715058	0.531998558344105	0.113457758723082	26.7948282631997	2.9	1.37	1.58284078245684	0.113457758723082	NA	NA	NA
chr19	42715244	0.182666370120473	0.613485385637728	28.7207976521098	2.7	1.16	0.505104578688904	0.613485385637728	NA	NA	NA
chr19	42715266	0.59087157699375	0.0720578353897849	10.7557993605825	2.3	1.25	1.79875253004957	0.0720578353897849	NA	NA	NA
chr19	42715316	0.360558731122531	0.306063312255929	13.9910476847713	2.3	1.34	1.02351732590559	0.306063312255929	NA	NA	NA
chr19	42715488	0.504292127112188	0.137186254155917	17.1840921322872	2.6	1.35	1.48635118633803	0.137186254155917	NA	NA	NA
chr19	42715524	0.271381009040663	0.448176597645717	22.0527939288248	2.5	0.972	0.75845841719271	0.448176597645717	NA	NA	NA
chr19	42715555	0.213965833266536	0.552795539849632	30.7289910998132	2.5	0.707	0.593576294900157	0.552795539849632	NA	NA	NA
chr19	42716416	0.0710268782787522	0.845410153902863	33.9079356650396	2.4	1.26	0.19497802124657	0.845410153902863	NA	NA	NA
chr19	42716625	0.214091103656117	0.552557470465458	39.6197343139778	2.6	1.71	0.593932186278221	0.552557470465458	NA	NA	NA
chr19	42717105	0.0289281314894877	0.936772641055961	33.5791365039898	2.7	1.49	0.07932686172205	0.936772641055961	NA	NA	NA
chr19	42717401	0.637214281590291	0.0475207484676728	14.1286486238637	2.6	1.43	1.98162927231677	0.0475207484676727	NA	NA	NA
chr19	42717573	0.0234397707118871	0.948753663663279	21.0106479295709	3.3	1.42	0.0642719804642766	0.948753663663279	NA	NA	NA
chr19	42717708	0.531779003555834	0.113634859242576	9.37893952707008	3.1	1.66	1.58206444528115	0.113634859242576	NA	NA	NA
chr19	42717975	0.562099754957114	0.090795834440569	6.79423171419559	2.9	1.85	1.69121454289079	0.090795834440569	NA	NA	NA
chr19	42718105	0.381286878979932	0.276980271351337	22.6444737088466	2.5	1.18	1.08712794038732	0.276980271351337	NA	NA	NA
chr19	42718378	0.050553947079029	0.88969543439624	16.3091530148268	3.2	1.4	0.138689602878232	0.88969543439624	NA	NA	NA
chr19	42718383	0.160008353656053	0.658806307501147	17.5818296006931	3.2	1.23	0.441561833623255	0.658806307501147	NA	NA	NA
chr19	42718403	0.460387093495214	0.180587113075876	15.534689267925	2.6	1.58	1.33894950139291	0.180587113075876	NA	NA	NA
chr19	42718638	0.3123177217035	0.379635856032073	23.6202744171645	3.2	2.04	0.878567440763018	0.379635856032073	NA	NA	NA
chr19	42718687	0.567457458975268	0.0870939728161975	13.3342945242122	2.6	1.51	1.71093034091487	0.0870939728161975	NA	NA	NA
chr19	42718707	0.282721864565053	0.428654290048057	17.188704995633	3.3	1.57	0.791496547498801	0.428654290048057	NA	NA	NA
chr19	42718994	0.582608771580535	0.0771543707227963	15.5959606468758	3.6	1.84	1.76744118499366	0.0771543707227962	NA	NA	NA
chr19	42718999	0.327301788821257	0.355922763749149	19.1112750916354	3.2	1.55	0.923162047482733	0.355922763749149	NA	NA	NA
chr19	42719485	0.00369620670849891	0.991914658287299	11.3963154403973	3.4	1.51	0.0101336465095802	0.991914658287299	NA	NA	NA
chr19	42719861	0.372335818632542	0.2893483158273	14.6451406105454	3.9	1.52	1.05955231788133	0.2893483158273	NA	NA	NA
chr19	42720064	0.392326020208216	0.262130525004437	9.19734247633311	4.1	1.45	1.12136970732406	0.262130525004437	NA	NA	NA
chr19	42720221	0.0323130964328284	0.929388859988773	9.06444260820606	4	1.63	0.0886137753761936	0.929388859988773	NA	NA	NA
chr19	42720270	0.401856206933921	0.249671737552254	4.57942962366692	4	1.33	1.15114706675792	0.249671737552254	NA	NA	NA
chr19	42720478	0.138187707522735	0.703420951614871	7.42804542654329	4.2	1.75	0.380706626047439	0.703420951614871	NA	NA	NA
chr19	42720488	0.312907797494003	0.378687721206944	7.12337630288785	3.9	1.66	0.880316786810681	0.378687721206944	NA	NA	NA
chr19	42720540	0.33832162876255	0.338972847562943	5.64618323457647	4.3	1.95	0.956196738210485	0.338972847562943	NA	NA	NA
chr19	42720548	0.442661356529705	0.200152958631304	10.8876589903954	4.4	1.78	1.28111590345529	0.200152958631304	NA	NA	NA
chr19	42720610	0.33832162876255	0.338972847562942	9.40936436042168	4	1.76	0.956196738210488	0.338972847562942	NA	NA	NA
chr19	42720618	0.312907797494009	0.378687721206937	3.56168815144393	4.6	2.01	0.880316786810693	0.378687721206937	NA	NA	NA
chr19	42720724	0.0478146576871697	0.89564423689578	12.8688970912551	3.8	1.87	0.131165689926016	0.89564423689578	NA	NA	NA
chr19	42720737	0.258903406048337	0.47010941835559	9.65806627571479	4.1	1.97	0.722301032320361	0.47010941835559	NA	NA	NA
chr19	42720970	0.0112907623580084	0.975304605703808	17.1352041357368	3.7	1.7	0.0309560301565209	0.975304605703808	NA	NA	NA
chr19	42721047	0.414655040323655	0.23347001912799	20.4193373978562	3.5	1.72	1.19146772631851	0.23347001912799	NA	NA	NA
chr19	42721358	0.095950648306703	0.792029682684109	10.6221166042331	2.9	1.52	0.263675880333209	0.792029682684109	NA	NA	NA
chr19	42721399	0.0877206944252985	0.809580746873227	19.1349597113804	3.2	1.55	0.24096693071062	0.809580746873227	NA	NA	NA
chr19	42723976	0.306529906085297	0.388997150991361	21.5924591961156	4.1	1.45	0.861437461722861	0.388997150991361	PSG3	NA	NA
chr19	42724139	0.0828339784306138	0.82003885544066	28.9594217952782	3.7	2.5	0.227495001678389	0.82003885544066	PSG3	NA	NA
chr19	42725722	0.324702777277267	0.359981248623241	15.3166734609985	3.8	1.75	0.915400818944501	0.359981248623241	PSG3	NA	NA
chr19	42725928	0.142151751164814	0.695250772086276	34.0106116191126	2.7	1.42	0.391739404038145	0.695250772086276	PSG3	NA	NA
chr19	42726195	0.512770446858231	0.129628154632151	27.4861906305898	4.1	1.73	1.51556985381876	0.129628154632151	PSG3	NA	NA
chr19	42726322	0.492437497395335	0.148198078153399	18.5641712258236	4.1	1.73	1.44592557351191	0.148198078153399	PSG3	NA	NA
chr19	42726717	0.379046100486652	0.280049055725984	24.1405588438773	3.9	1.73	1.08020914778031	0.280049055725984	PSG3	NA	NA
chr19	42728539	0.32287212705683	0.362853732994161	28.9081217385669	3.4	1.96	0.909940796766384	0.362853732994161	PSG3	NA	NA
chr19	42729585	0.221585926238526	0.538387704209563	28.6093546731074	4.4	2.32	0.615252919826073	0.538387704209563	PSG3	NA	NA
chr19	42729660	0.0821308448954925	0.821545780174225	24.7927009757232	3.4	2.22	0.225557267154124	0.821545780174225	PSG3	NA	NA
chr19	42729726	0.34376160725973	0.330760936242406	25.1921910020533	4.3	2.58	0.972582313865251	0.330760936242406	PSG3	NA	NA
chr19	42729807	0.434057204568281	0.210075742943556	9.42105443067184	4.1	2.38	1.25335719263728	0.210075742943556	PSG3	NA	NA
chr19	42729822	0.0966026337859638	0.790642757784482	11.7953245668405	3.9	2.02	0.265476049591376	0.790642757784481	PSG3	NA	NA
chr19	42729863	0.28211992299019	0.42968042264478	23.4411435724613	3.4	1.84	0.789738635985832	0.42968042264478	PSG3	NA	NA
chr19	42729903	0.385972562391078	0.270622500766499	6.91882695518693	4.6	2.22	1.10163013716315	0.270622500766499	PSG3	NA	NA
chr19	42729923	0.278339986076844	0.436150012712964	13.4162878498602	3.3	1.64	0.77871093577446	0.436150012712964	PSG3	NA	NA
chr19	42730055	0.0471214788104381	0.897150338731028	22.4750062381821	3.7	2.26	0.129261999997239	0.897150338731028	PSG3	NA	NA
chr19	42730157	0.349481472921136	0.32223851162973	34.7266246879201	3.5	1.96	0.989868267283849	0.32223851162973	PSG3	NA	NA
chr19	42730184	0.515526136394166	0.127228242870895	14.1059239162208	3.9	1.6	1.52512371618373	0.127228242870895	PSG3	NA	NA
chr19	42730312	0.020327540141258	0.955551875336651	16.328128819658	4	2.4	0.0557363073827359	0.955551875336651	PSG3	NA	NA
chr19	42731028	0.255344043224048	0.476451076107628	13.4264892475031	3.7	1.95	0.712022123950365	0.476451076107628	PSG3	NA	NA
chr19	42731784	0.151097658231503	0.676917143587091	15.2598873575993	4.6	2.27	0.416673631984649	0.676917143587091	PSG3	NA	NA
chr19	42732568	0.168946818594746	0.640798087239086	21.3322320762398	4.2	2.04	0.466583230334264	0.640798087239086	PSG3	NA	NA
chr19	42732734	0.154952498777455	0.669063324367577	21.803716778193	4.4	1.71	0.427433894431078	0.669063324367578	PSG3	NA	NA
chr19	42732783	0.356474712662611	0.311976012895019	28.5920843335624	3.6	1.9	1.01108444855077	0.311976012895018	PSG3	NA	NA
chr19	42732813	0.32432123252216	0.360578991132366	10.7803841108782	4.6	1.78	0.914262383860051	0.360578991132366	PSG3	NA	NA
chr19	42732834	0.244449265022009	0.496091099288843	12.0943336485216	4.3	2.11	0.680652973290289	0.496091099288843	PSG3	NA	NA
chr19	42732967	0.401856206933921	0.249671737552254	4.57942962366692	4.1	2.08	1.15114706675792	0.249671737552254	PSG3	NA	NA
chr19	42733252	0.568354000752852	0.0864841353902299	17.0397604732709	3.8	2.3	1.71424284364265	0.0864841353902299	PSG3	NA	NA
chr19	42733308	0.16937574792755	0.639938069824973	20.5155758978219	3.4	2.12	0.467785389624698	0.639938069824973	PSG3	NA	NA
chr19	42733448	0.401856206933921	0.249671737552254	4.57942962366692	3.8	2.2	1.15114706675792	0.249671737552254	PSG3	NA	NA
chr19	42734639	0.633005652674499	0.0494760830845807	14.869209013898	3.7	1.49	1.96446593416706	0.0494760830845806	PSG3	NA	NA
chr19	42734998	0.472046905994029	0.16835980973421	20.0384957667982	3.8	1.99	1.37749321939947	0.16835980973421	PSG3	NA	NA
chr19	42735021	0.188449361893866	0.60209741389994	19.3176232477652	3.9	2.02	0.52138670107984	0.60209741389994	PSG3	NA	NA
chr19	42735130	0.602669005006583	0.0651689533170884	21.4964393299647	3.4	1.65	1.84409735513389	0.0651689533170883	PSG3	NA	NA
chr19	42736275	0.0460692874131261	0.899437047645267	22.9973023060179	4.1	1.97	0.126372527525276	0.899437047645267	PSG3	NA	NA
chr19	42736325	0.59087157699375	0.0720578353897849	10.7557993605825	3.8	2.2	1.79875253004957	0.0720578353897849	PSG3	NA	NA
chr19	42736364	0.0196278791651016	0.957080551747935	31.8197805925471	4	2.54	0.053817518818016	0.957080551747935	PSG3	NA	NA
chr19	42736419	0.166255463454926	0.646203094928309	17.7495984622518	4.3	1.89	0.459043268353733	0.646203094928309	PSG3	NA	NA
chr19	42738517	0.0490470536600892	0.892967297103247	30.2012775149327	3.9	1.85	0.134550479467449	0.892967297103247	PSG3	NA	NA
chr19	42738723	0.592971710024515	0.0707983548349	34.8724210464714	3.6	2.32	1.80676867479574	0.0707983548349	PSG3	NA	NA
chr19	42738805	0.401856206933921	0.249671737552254	4.57942962366692	3.6	1.78	1.15114706675792	0.249671737552254	PSG3	NA	NA
chr19	42738813	0.00388692383489103	0.991497482569656	19.9224246623899	3.3	1.77	0.0106565269901045	0.991497482569656	PSG3	NA	NA
chr19	42738861	0.0264981855557743	0.942075902146299	29.463321619787	3.7	1.83	0.0726609771576297	0.942075902146299	PSG3	NA	NA
chr19	42739557	0.525667364106986	0.118634325916679	17.0355843863589	3.9	2.18	1.56053152596267	0.118634325916679	PSG3	NA	NA
chr19	42739566	0.278281776227927	0.436249990717096	25.4148360328829	3.3	1.57	0.778541263147344	0.436249990717096	PSG3	NA	NA
chr19	42739975	0.228243902123736	0.525923854632857	29.7015285860179	3.7	2.54	0.63424053948723	0.525923854632857	PSG3	NA	NA
chr19	42739991	0.0866692167561145	0.811828788654282	9.18822880165781	4.1	2.18	0.238067439022985	0.811828788654282	PSG3	NA	NA
chr19	42740003	0.0636471810025305	0.861334430424064	12.0224736489076	4.2	2.25	0.17467574118235	0.861334430424064	PSG3	NA	NA
chr19	42740077	0.0150122786564648	0.967168040395785	26.824094161495	3.1	1.79	0.041160378334127	0.967168040395785	PSG3	NA	NA
chr19	42740528	0.76923866088796	0.00929000289563299	13.2398634455448	4	2.36	2.60119353194524	0.00929000289563309	NA	NA	NA
chr19	42740819	0.0168642491481066	0.963119944976264	35.9950470402436	3	1.41	0.0462387656576742	0.963119944976264	NA	NA	NA
chr19	42740981	0.278704709435254	0.435523823977904	29.8059904706765	3.5	1.9	0.779774150822839	0.435523823977904	NA	NA	NA
chr19	42741155	0.214871719818918	0.551074858295482	17.9965168114611	3.4	1.17	0.596150248678355	0.551074858295482	NA	NA	NA
chr19	42741184	0.62891642981894	0.0514265618008922	13.3380910456223	3.1	1.45	1.94790307499013	0.0514265618008922	NA	NA	NA
chr19	42741445	0.298873466368457	0.401550555414835	27.3014012716933	4	2	0.838855226509557	0.401550555414835	NA	NA	NA
chr19	42741542	0.368426574316507	0.29484116174792	27.1534949621779	3.9	2.13	1.04756046214205	0.29484116174792	NA	NA	NA
chr19	42741708	0.415754181564945	0.232107096937802	28.1813980012584	3.8	2.3	1.19494864096038	0.232107096937802	NA	NA	NA
chr19	42741889	0.317920273514013	0.370680716824616	18.2729932147132	4.1	2.13	0.89519900447788	0.370680716824616	NA	NA	NA
chr19	42741916	0.475549404353943	0.164786280015788	22.7957181337484	4.3	1.89	1.38915283602875	0.164786280015788	NA	NA	NA
chr19	42742077	0.299422058934145	0.400644712275777	29.1319022691609	3.4	1.9	0.840470362350625	0.400644712275777	NA	NA	NA
chr19	42742097	0.445337174741186	0.197123732724959	22.5202519858895	4.5	2.42	1.28978956289695	0.197123732724959	NA	NA	NA
chr19	42742931	0.00778935655697921	0.982961816332735	23.2822762793647	3.7	1.95	0.0213558196484377	0.982961816332735	NA	NA	NA
chr19	42743041	0.37142598210264	0.290621779679797	19.4811271800518	3.8	1.81	1.05675858563544	0.290621779679797	NA	NA	NA
chr19	42743151	0.410252243574577	0.23897461279791	26.5882488049125	4.4	2.55	1.17755361094063	0.23897461279791	NA	NA	NA
chr19	42744065	0.430223013220355	0.214587043818042	25.2882565408451	4.4	2.32	1.24105063571995	0.214587043818042	NA	NA	NA
chr19	42744205	0.0162327403764674	0.964500235666376	8.53848845678124	4.5	2.46	0.0445070459773972	0.964500235666376	NA	NA	NA
chr19	42744228	0.0661848710537043	0.855853126559215	10.6479549933872	4.7	2.45	0.181655454279486	0.855853126559215	NA	NA	NA
chr19	42744420	0.100044528310202	0.783329894892973	27.6393365824723	4.8	2.2	0.274982224461203	0.783329894892973	NA	NA	NA
chr19	42744518	0.143701299256421	0.692064653201087	25.7896083929064	4.8	2.2	0.396054730519561	0.692064653201087	NA	NA	NA
chr19	42745021	0.312907797494006	0.378687721206941	4.0717218947307	4.5	2.46	0.880316786810687	0.378687721206941	NA	NA	NA
chr19	42745088	0.289967882031354	0.416391737627351	28.8951738014682	4.4	2.63	0.81269711167778	0.416391737627351	NA	NA	NA
chr19	42746428	0.237236681322586	0.509279123457498	9.82627303971361	3.9	2.47	0.659960584856354	0.509279123457498	NA	NA	NA
chr19	42746538	0.165207389703765	0.648311980248135	14.8279037787258	4.9	2.23	0.456108469264002	0.648311980248135	NA	NA	NA
chr19	42746552	0.0609968160731718	0.867064800771406	10.1262882308346	5	2.21	0.167387956544758	0.867064800771406	NA	NA	NA
chr19	42746596	0.590261970752447	0.0724261360569227	10.0234384348518	4.1	2.13	1.79643012687853	0.0724261360569227	NA	NA	NA
chr19	42746687	0.367426679188298	0.296254979282278	20.2567892952223	4.7	2.67	1.04449814004878	0.296254979282278	NA	NA	NA
chr19	42746729	0.333935956163151	0.345668294663045	7.59945001409912	4.5	2.27	0.943024650067356	0.345668294663045	NA	NA	NA
chr19	42746780	0.541884842493402	0.10566179874799	18.3495342517451	4.4	2.07	1.61800370713285	0.10566179874799	NA	NA	NA
chr19	42747134	0.218693542131076	0.543838781743295	9.1416481478436	3.7	1.77	0.607018278689327	0.543838781743295	NA	NA	NA
chr19	42747156	0.675957027475571	0.0318958685276375	12.8961523920832	4.4	1.58	2.1457131858655	0.0318958685276376	NA	NA	NA
chr19	42747463	0.0730220458338719	0.841113299078152	7.28201549155304	4.2	2.35	0.20046964092686	0.841113299078152	NA	NA	NA
chr19	42747625	0.269801705950795	0.4509266676694	29.527562117595	3.4	1.96	0.7538710298887	0.4509266676694	NA	NA	NA
chr19	42747637	0.430857350710995	0.213836876957257	27.6106736745826	4.1	2.13	1.24308401130344	0.213836876957257	NA	NA	NA
chr19	42747808	0.2537434571001	0.479314929676869	15.9270529823368	3.6	1.65	0.707404840535603	0.479314929676869	NA	NA	NA
chr19	42747846	0.192243241621308	0.59466810979608	23.3713228422592	4.1	2.23	0.532083579318289	0.59466810979608	NA	NA	NA
chr19	42747911	0.482075963740361	0.15824964089031	20.1999599586824	3.4	2.22	1.41098295192405	0.15824964089031	NA	NA	NA
chr19	42748041	0.386268681738713	0.270223414254791	25.4813802409193	4.3	1.83	1.10254820366453	0.270223414254791	NA	NA	NA
chr19	42748305	0.497858130115965	0.143098380568912	6.94145479318983	4.8	2.3	1.46434985933419	0.143098380568912	NA	NA	NA
chr19	42748314	0.682452557531739	0.0296747184985402	14.1690710318043	4.4	2.37	2.17440519225824	0.0296747184985402	NA	NA	NA
chr19	42748440	0.444353419740786	0.19823429042677	18.5209965869467	4.7	2.71	1.28659843226604	0.19823429042677	NA	NA	NA
chr19	42748458	0.280271726777113	0.432838146809205	7.88558172529143	4.3	2.26	0.784344240757233	0.432838146809205	NA	NA	NA
chr19	42748565	0.0284096706463356	0.937903979920308	15.8858004027383	4.3	2.54	0.0779045501466206	0.937903979920308	NA	NA	NA
chr19	42748591	0.504071915723229	0.137386081921513	31.6049620232172	4.2	2.44	1.48559574229279	0.137386081921513	NA	NA	NA
chr19	42748733	0.385972562391079	0.270622500766501	3.95480148758485	4.5	2.68	1.10163013716315	0.270622500766501	NA	NA	NA
chr19	42748738	0.528925363276665	0.115952462374074	6.78934676130845	4.3	2.41	1.57199175929412	0.115952462374074	NA	NA	NA
chr19	42748844	0.364950196822013	0.299772164974352	16.7880674215093	4	2.21	1.0369220966848	0.299772164974352	NA	NA	NA
chr19	42748921	0.194929389426548	0.589428337186381	28.0807091907113	4.2	2.49	0.539664629145939	0.58942833718638	NA	NA	NA
chr19	42749257	0.696813118768541	0.0251432812854404	13.0977529319774	4.2	2.44	2.23919422745411	0.0251432812854404	NA	NA	NA
chr19	42749265	0.482986128231841	0.157350697667669	9.34413572977726	4.7	2.45	1.41403816274961	0.157350697667669	NA	NA	NA
chr19	42749292	0.258903406048338	0.470109418355591	4.83048199268424	4.8	2.2	0.722301032320358	0.470109418355591	NA	NA	NA
chr19	42749326	0.0187227578682336	0.959058320939744	11.9954084105124	4.1	2.23	0.0513353237235551	0.959058320939744	NA	NA	NA
chr19	42749330	0.567655289440222	0.0869591699134298	13.6978576253199	4.1	2.42	1.71166094479886	0.0869591699134298	NA	NA	NA
chr19	42749383	0.102411374686403	0.778309962201097	29.8347693786282	4.2	2.39	0.281522123046289	0.778309962201097	NA	NA	NA
chr19	42749426	0.307414010751096	0.387559998270623	26.5937852583469	4.4	2.41	0.864050775366567	0.387559998270623	NA	NA	NA
chr19	42749606	0.178547943959536	0.621641258224552	15.0806781354381	4.7	2.71	0.49352559672219	0.621641258224552	NA	NA	NA
chr19	42749656	0.198915365600639	0.581684578897659	14.1219464236099	4.6	2.41	0.550925743937237	0.581684578897659	NA	NA	NA
chr19	42749673	0.343613954451276	0.330982457978204	14.0866300617043	5.1	2.81	0.972136877828806	0.330982457978204	NA	NA	NA
chr19	42749757	0.556153049985961	0.0950207232313734	7.53721193914139	4.5	2.37	1.66948791602933	0.0950207232313733	NA	NA	NA
chr19	42749796	0.474260427359816	0.166096062544577	10.8339675880562	4.3	2.26	1.38485744160311	0.166096062544576	NA	NA	NA
chr19	42749804	0.569848642751167	0.0854735709266466	11.6255991651712	5	2.31	1.71977377758873	0.0854735709266465	NA	NA	NA
chr19	42749852	0.396929290743794	0.256070751433915	27.3676480312276	4.9	2.42	1.13572720434008	0.256070751433915	NA	NA	NA
chr19	42749885	0.212553076889369	0.555483178045938	29.6222154299139	4.4	2.5	0.589563724069461	0.555483178045938	NA	NA	NA
chr19	42751194	0.807829580541496	0.00469779296621697	9.22965624722813	4.7	2.26	2.82705724112185	0.00469779296621686	NA	NA	NA
chr19	42751252	0.110040886472767	0.762179254987921	30.6349820243693	5.1	2.81	0.302620283347516	0.762179254987921	NA	NA	NA
chr19	42751282	0.345385787995642	0.32832924910116	19.5143186794778	3.6	2.17	0.97748469917556	0.32832924910116	NA	NA	NA
chr19	42751325	0.582653569077468	0.0771261283624336	12.9130229128558	3.8	2.53	1.76760998045336	0.0771261283624338	NA	NA	NA
chr19	42751642	0.154530005111317	0.669922716377235	12.1457367327051	4.3	1.89	0.426254077611229	0.669922716377235	NA	NA	NA
chr19	42751664	0.385972562391077	0.2706225007665	4.61347381371864	4.4	2.01	1.10163013716315	0.2706225007665	NA	NA	NA
chr19	42751732	0.74190283001351	0.0140238146345691	12.1264787551804	4.1	1.1	2.45665280789187	0.0140238146345693	NA	NA	NA
chr19	42751821	0.443428199795918	0.199282085420448	9.92632359685127	4.4	1.26	1.28359961247815	0.199282085420448	NA	NA	NA
chr19	42751847	0.570499402940098	0.0850359576967605	9.76179827566649	4.4	1.43	1.72218529544309	0.0850359576967605	NA	NA	NA
chr19	42751853	0.000933595132625033	0.997957762427593	16.9963975069473	4.2	1.48	0.00255956801603972	0.997957762427593	NA	NA	NA
chr19	42751859	0.408209664751053	0.241552871533008	9.12796913318377	3.6	1.43	1.17111421312786	0.241552871533008	NA	NA	NA
chr19	42751910	0.155536785810885	0.667875399346771	15.3065104178462	5	1.49	0.429065718576626	0.667875399346771	NA	NA	NA
chr19	42752071	0.562099754957114	0.090795834440569	6.79423171419559	4.9	2.23	1.69121454289079	0.090795834440569	NA	NA	NA
chr19	42752143	0.138187707522732	0.703420951614872	8.48877031345367	4.4	1.84	0.380706626047438	0.703420951614872	NA	NA	NA
chr19	42752469	0.312907797494005	0.378687721206942	4.74986731876562	4.8	2.1	0.880316786810684	0.378687721206942	NA	NA	NA
chr19	42754006	0.234716048789037	0.513922222201166	19.3078407303869	2.8	1.75	0.652742618271955	0.513922222201165	PSG8	NA	NA
chr19	42754236	0.402823337347215	0.248426202663444	29.1437684847499	4	2.16	1.1541804335475	0.248426202663444	PSG8	NA	NA
chr19	42754508	0.385972562391079	0.270622500766501	3.95480148758485	3.8	2.49	1.10163013716315	0.270622500766501	PSG8	NA	NA
chr19	42756002	0.334269019523995	0.345157478448726	19.2936242429547	4.5	1.72	0.944023815349654	0.345157478448726	PSG8	NA	NA
chr19	42756235	0.654175703686513	0.0401639329298949	13.2856014235571	4.4	2.07	2.05205895824798	0.0401639329298948	PSG8	NA	NA
chr19	42757624	0.114204504171683	0.7534105779588	14.4499799574007	5.9	2.73	0.314145441356376	0.753410577958801	PSG8	NA	NA
chr19	42757652	0.00845241776521378	0.981511657045811	27.9809832826024	5.1	2.73	0.023173775578078	0.981511657045811	PSG8	NA	NA
chr19	42757786	0.233102854771253	0.516902965801806	15.1480089990835	5.3	2.21	0.648126762387623	0.516902965801806	PSG8	NA	NA
chr19	42757952	0.13827489309099	0.703240958296415	26.6306677994285	5.1	2.13	0.38094918045134	0.703240958296415	PSG8	NA	NA
chr19	42758001	0.449748873794083	0.192188089339941	17.0864239931086	4.3	2.31	1.30413343914708	0.192188089339941	PSG8	NA	NA
chr19	42758031	0.419804883468962	0.227123228995834	5.36222699544022	5.3	2.75	1.20780252766526	0.227123228995834	PSG8	NA	NA
chr19	42758052	0.0780622062601865	0.830275692918708	12.9605604729058	4.6	2.76	0.214347995192278	0.830275692918708	PSG8	NA	NA
chr19	42758994	0.108640073508495	0.765134937173956	29.4439950886047	4.6	2.46	0.298744583054766	0.765134937173956	PSG8	NA	NA
chr19	42759099	0.478838655569028	0.161472073059617	17.8541447383324	4.9	1.97	1.4001377482249	0.161472073059617	PSG8	NA	NA
chr19	42759313	0.300664239420912	0.398597231843705	25.5078476081677	4.2	2.04	0.844129164968655	0.398597231843705	PSG8	NA	NA
chr19	42759337	0.235191981599776	0.513044193590274	24.9616848855649	4.7	2.31	0.654104948474571	0.513044193590273	PSG8	NA	NA
chr19	42759556	0.0822276356379613	0.821338311225073	9.03846647174454	4.4	2.32	0.225823998290752	0.821338311225073	PSG8	NA	NA
chr19	42759939	0.248503995543875	0.488741710057146	19.9207363853578	3.6	1.43	0.692311531265994	0.488741710057147	PSG8	NA	NA
chr19	42759951	0.324546455289964	0.360226088568744	7.54105506530236	5.1	1.97	0.91493436376956	0.360226088568744	PSG8	NA	NA
chr19	42760215	0.14020249926861	0.69926484838802	28.1193483859667	4.7	2	0.386313034307009	0.69926484838802	PSG8	NA	NA
chr19	42760504	0.78580323993029	0.00704702440787037	6.72248871236416	4.9	2.23	2.69461386487811	0.00704702440787042	PSG8	NA	NA
chr19	42761051	0.35716390904726	0.310974039786663	31.1447634926463	3.9	2.02	1.01318031803001	0.310974039786663	PSG8	NA	NA
chr19	42761114	0.00362880629142896	0.992062090766389	30.858345071441	3.1	1.37	0.0099488579833962	0.992062090766389	PSG8	NA	NA
chr19	42761411	0.435422728365829	0.208482390881946	17.29577273166	4	2.54	1.25774942653342	0.208482390881946	PSG8	NA	NA
chr19	42761482	0.00434593423380268	0.99049344841649	24.7191995016736	4.5	2.27	0.0119149774123736	0.99049344841649	PSG8	NA	NA
chr19	42761626	0.369280128412572	0.293637122369765	28.8396330221313	4	2.87	1.0501761726102	0.293637122369765	PSG8	NA	NA
chr19	42761781	0.258543566714862	0.470748841589504	24.2430073746069	4.4	2.76	0.721261171738887	0.470748841589504	PSG8	NA	NA
chr19	42762578	0.0276711546043765	0.939515675897115	15.2771122565195	3.9	1.6	0.0758786082907621	0.939515675897115	PSG8	NA	NA
chr19	42762922	0.54460483033749	0.103577928431646	7.90984691050561	3.5	2.01	1.62774989613481	0.103577928431646	PSG8	NA	NA
chr19	42764413	0.185674618251456	0.607552010948903	18.4583936462177	4.5	2.27	0.513570926089896	0.607552010948903	PSG8	NA	NA
chr19	42764433	0.170789386565633	0.637106414034774	8.78342883240908	4.6	2.37	0.471748360426527	0.637106414034775	PSG8	NA	NA
chr19	42764765	0.488773674787695	0.151706677529625	26.0301659133484	4.1	1.52	1.43352913971853	0.151706677529625	PSG8	NA	NA
chr19	42764868	0.0846203134626144	0.816212855540204	30.3636480995545	4.7	2.21	0.232418662024051	0.816212855540204	PSG8	NA	NA
chr19	42768158	0.231069531493629	0.520670132417948	27.7027340343003	3.8	2.25	0.642312757735356	0.520670132417949	NA	NA	NA
chr19	42768331	0.328588408206447	0.353922198745237	28.3482663187818	3.3	2.36	0.927008350365738	0.353922198745237	NA	NA	NA
chr19	42768378	0.343102631182202	0.331750181023159	19.1213273678463	3.8	2.1	0.970594630213503	0.331750181023159	NA	NA	NA
chr19	42769656	0.188186438269537	0.602613513459357	20.7703848654729	3.6	2.12	0.52064583488403	0.602613513459357	NA	NA	NA
chr19	42771023	0.119053611455361	0.743230209123934	23.0484272154693	4	2.45	0.327578726294107	0.743230209123934	NA	NA	NA
chr19	42771400	0.555938262566191	0.0951756187466356	13.8534493970995	3.7	2.63	1.66870620542507	0.0951756187466355	NA	NA	NA
chr19	42772298	0.0692888469077768	0.849156229686399	30.6242080803204	3.7	2.91	0.190195126785417	0.849156229686399	NA	NA	NA
chr19	42772337	0.396047639872897	0.257225303335204	27.7506365962888	4.2	3.12	1.13297368725808	0.257225303335204	NA	NA	NA
chr19	42776532	0.242749892058573	0.499185193277081	29.2363463384674	2.9	1.79	0.675772348587037	0.499185193277081	NA	NA	NA
chr19	42776946	0.0695118382917672	0.848675450386214	32.2263638421649	2.9	2.56	0.190808727975381	0.848675450386214	NA	NA	NA
chr19	42778068	0.392326020208216	0.262130525004439	13.797393453845	2.7	2.16	1.12136970732406	0.262130525004439	NA	NA	NA
chr19	42781427	0.54301764493197	0.104790737202574	7.61558229010173	3.4	2.37	1.6220589002384	0.104790737202574	CEACAMP6	NA	NA
chr19	42783879	0.138187707522733	0.703420951614872	9.90307016266751	2.7	1.42	0.380706626047438	0.703420951614872	CEACAMP6	NA	NA
chr19	42784067	0.217260394648551	0.546547816760228	29.5083182976663	2.7	1.64	0.602941184530254	0.546547816760228	CEACAMP6	NA	NA
chr19	42784174	0.263667169352109	0.461680601792526	14.9748318634036	3.5	2.01	0.736082319724118	0.461680601792526	CEACAMP6	NA	NA
chr19	42784199	0.18279845745793	0.61322443307429	33.1034646619032	3.4	1.9	0.505476167976649	0.61322443307429	CEACAMP6	NA	NA
chr19	42787645	0.194872163666952	0.589539788035292	27.8185778437461	3.7	2.06	0.539503057222143	0.589539788035292	NA	NA	NA
chr19	42789017	0.401856206933919	0.249671737552255	3.92561783576486	2.7	1.89	1.15114706675791	0.249671737552255	NA	NA	NA
chr19	42789347	0.273503672079346	0.444492379413343	28.0984589381442	3	2.62	0.764629194784657	0.444492379413343	NA	NA	NA
chr19	42789465	0.531607626279675	0.11377321837273	26.5285021120695	2.9	2.13	1.5814585974916	0.11377321837273	NA	NA	NA
chr19	42791428	0.355455427589711	0.313460982092949	22.4442209118993	2.7	2.11	1.00798641903	0.313460982092949	NA	NA	NA
chr19	42793412	0.00977431227421991	0.978620734492931	31.2173070136857	3.5	1.84	0.0267981428317148	0.978620734492931	NA	NA	NA
chr19	42793455	0.525596333782695	0.118693222169937	33.1008574397274	2.7	1.64	1.56028213954606	0.118693222169937	NA	NA	NA
chr19	42793731	0.608897159811535	0.0617128824232863	16.5125442772383	3.1	1.66	1.86835300881612	0.0617128824232864	NA	NA	NA
chr19	42793763	0.43681899610475	0.206860402257746	26.9264459503899	3	1.94	1.26224566300109	0.206860402257746	NA	NA	NA
chr19	42793980	0.558469297670997	0.0933605415506849	24.6100645122685	3	1.7	1.67793114522221	0.0933605415506849	NA	NA	NA
chr19	42798358	0.0662919758063944	0.855621905286507	13.2030670303435	2.8	2.1	0.181950076115274	0.855621905286507	NA	NA	NA
chr19	42802269	0.405125528363977	0.245475254832608	34.3781344810232	2.5	1.08	1.161409875429	0.245475254832608	NA	NA	NA
chr19	42802427	0.278050930479877	0.43664658225697	29.0718221583172	2.5	1.27	0.777868428479305	0.43664658225697	NA	NA	NA
chr19	42805109	0.332934590058372	0.34720639153616	36.1463864345879	2	0.816	0.940021774864557	0.34720639153616	NA	NA	NA
chr19	42805300	0.33832162876255	0.338972847562942	14.1154580864412	2.4	1.65	0.956196738210488	0.338972847562942	NA	NA	NA
chr19	42805899	0.0827025290707804	0.820320531742474	18.2697432827635	2.4	1.43	0.22713273315987	0.820320531742474	NA	NA	NA
chr19	42806020	0.326189279050543	0.357657176466452	34.1654669054603	2.7	2.06	0.919838470357382	0.357657176466452	NA	NA	NA
chr19	42807085	0.0878588716618838	0.809285419103764	16.9306786643082	2.5	1.58	0.241347990252641	0.809285419103764	NA	NA	NA
chr19	42809517	0.0992207175381103	0.785078845546948	11.0200073500617	3	2.26	0.27270648986431	0.785078845546948	NA	NA	NA
chr19	42809567	0.219668544262896	0.541998818318036	14.7659702403851	2.8	2.2	0.609793182309207	0.541998818318036	NA	NA	NA
chr19	42809592	0.357952895579391	0.309829069685043	9.96426558661238	2.8	2.1	1.01558076224628	0.309829069685043	NA	NA	NA
chr19	42809621	0.053506278179155	0.883289531907915	34.1080611163862	2.7	1.95	0.146800446929418	0.883289531907915	NA	NA	NA
chr19	42809739	0.370369408980625	0.292104388353946	29.7386707169544	3	2.36	1.05351638595282	0.292104388353946	NA	NA	NA
chr19	42809780	0.225198453598334	0.531610346615578	6.540426965871	3	2.49	0.625549689787073	0.531610346615578	NA	NA	NA
chr19	42821144	0.341698438635463	0.333863209329551	28.9706899939687	2.9	1.52	0.96636172518986	0.333863209329551	NA	NA	NA
chr19	42821153	0.225144249058716	0.531711782408995	15.5035161856484	3.1	1.79	0.625395092246089	0.531711782408995	NA	NA	NA
chr19	42821161	0.406892603834429	0.243223573709693	27.7508086484282	2.5	1.08	1.1669673041143	0.243223573709693	NA	NA	NA
chr19	42821248	0.355473167064223	0.313435106280273	27.7902271222752	2.7	1.42	1.00804031983905	0.313435106280273	NA	NA	NA
chr19	42821306	0.134657041148462	0.710721020208001	39.8333760774923	2.7	1.49	0.37088791024514	0.710721020208001	NA	NA	NA
chr19	42821507	0.576263287749955	0.0812227538320589	10.9808118091933	3.3	1.83	1.7436350135412	0.0812227538320589	NA	NA	NA
chr19	42821618	0.463148790484096	0.177644940381476	26.7926254756302	2.5	1.43	1.34804179481661	0.177644940381476	NA	NA	NA
chr19	42821644	0.432370065167977	0.212054033038109	14.4341827783504	2.2	1.14	1.24793726323727	0.212054033038109	NA	NA	NA
chr19	42824254	0.500584744552188	0.140574279838359	36.2789186976727	2.8	2.53	1.47365583473034	0.140574279838359	PSG8-AS1	NA	NA
chr19	42824439	0.137598249469058	0.704638226695445	41.7955213561587	2	0.816	0.379066844165082	0.704638226695445	PSG8-AS1	NA	NA
chr19	42827336	0.176565279409239	0.625580932770988	37.3677003767931	2.6	2.01	0.487956105302301	0.625580932770988	NA	NA	NA
chr19	42829861	0.147717894248437	0.683826218467231	37.0886076121034	1.9	1.2	0.407247499083818	0.683826218467231	NA	NA	NA
chr19	42830744	0.127239707333718	0.726125793237005	23.4119672508659	2.5	2.12	0.350283704813313	0.726125793237005	NA	NA	NA
chr19	42835208	0.250471265477962	0.485192913249141	31.9749214967642	2.7	1.77	0.697974864870427	0.485192913249141	NA	NA	NA
chr19	42836784	0.392326020208216	0.262130525004437	9.19734247633311	1.9	1.29	1.12136970732406	0.262130525004437	NA	NA	NA
chr19	42837674	0.138187707522733	0.703420951614872	9.90307016266751	2.6	1.78	0.380706626047438	0.703420951614872	NA	NA	NA
chr19	42837697	0.33832162876255	0.338972847562943	7.05772904322059	2.5	1.43	0.956196738210486	0.338972847562943	NA	NA	NA
chr19	42837816	0.0584362911594077	0.872606231261955	21.694178035621	2.9	1.73	0.160348911793027	0.872606231261955	NA	NA	NA
chr19	42837836	0.265691226001482	0.4581198469532	15.5524427944237	2.8	1.55	0.741946341330702	0.4581198469532	NA	NA	NA
chr19	42837906	0.360558731122531	0.306063312255929	27.9820953695426	2.4	1.65	1.02351732590559	0.30606331225593	NA	NA	NA
chr19	42838268	0.156313562042694	0.6662971488332	32.0966940705664	2.1	1.45	0.431235493082981	0.6662971488332	NA	NA	NA
chr19	42839021	0.287248962051827	0.420973504468412	29.6090270004174	2.5	1.78	0.804733463791162	0.420973504468412	NA	NA	NA
chr19	42839330	0.392326020208218	0.262130525004436	5.51895738153802	2.5	1.84	1.12136970732406	0.262130525004436	NA	NA	NA
chr19	42839360	0.187241673346261	0.604469326574677	38.1418957204139	2.6	1.78	0.517984152131306	0.604469326574677	NA	NA	NA
chr19	42844021	0.188755927523656	0.601495849183394	35.3908466860381	3.2	1.81	0.522250614756644	0.601495849183394	NA	NA	NA
chr19	42850223	0.41536082522531	0.232594336026996	23.9335338735164	2.5	1.51	1.19370256695157	0.232594336026996	PSG10P	NA	NA
chr19	42850456	0.370455442721782	0.291983512605193	27.4914565293118	2.6	1.58	1.05378030486851	0.291983512605193	PSG10P	NA	NA
chr19	42856430	0.385972562391078	0.270622500766498	27.6753078207477	1.8	0.789	1.10163013716315	0.270622500766498	NA	NA	NA
chr19	42856439	0.0540422501278719	0.882127234892364	15.8887979834595	2.3	1.89	0.148273111251983	0.882127234892364	NA	NA	NA
chr19	42856581	0.268958651280345	0.452397805052595	29.5575277739897	2.1	1.29	0.751423531940094	0.452397805052595	NA	NA	NA
chr19	42856603	0.0498904839404744	0.89113580562138	6.96715475821694	2.7	1.95	0.136867149133508	0.89113580562138	NA	NA	NA
chr19	42857667	0.258903406048336	0.470109418355589	28.977096536798	1.9	1.1	0.722301032320362	0.470109418355589	NA	NA	NA
chr19	42858405	0.233453298668132	0.516254834151061	39.5642407874572	2.4	1.65	0.649129254573027	0.516254834151061	NA	NA	NA
chr19	42862178	0.10116711115012	0.780948058305332	21.1102294713629	2.5	1.43	0.278083764692563	0.780948058305332	NA	NA	NA
chr19	42862582	0.283551921807158	0.427241154834826	15.3509499785437	2.5	1.65	0.793921461397316	0.427241154834826	NA	NA	NA
chr19	42862604	0.2397220357481	0.504718258541929	30.5106637090741	2.4	1.51	0.667084346077264	0.504718258541929	NA	NA	NA
chr19	42862826	0.0190603734514193	0.958320577319424	13.329578036631	2	0.943	0.0522611895092287	0.958320577319424	NA	NA	NA
chr19	42862878	0.549950909051866	0.0995582929351372	13.3696750855607	2.1	1.1	1.64699879781842	0.0995582929351373	NA	NA	NA
chr19	42863626	0.401856206933919	0.249671737552255	3.92561783576486	2.8	2.1	1.15114706675791	0.249671737552255	NA	NA	NA
chr19	42863632	0.424093309293901	0.221913729001391	18.1123699720622	2.6	1.78	1.2214551711237	0.221913729001392	NA	NA	NA
chr19	42863665	0.100343924126689	0.782694493458526	20.2410618894641	2.7	1.83	0.275809360997498	0.782694493458526	NA	NA	NA
chr19	42868261	0.227136116962651	0.527989446994873	29.21589064078	2.1	1.37	0.631078119480094	0.527989446994874	PSG1	NA	NA
chr19	42868310	0.349372277881156	0.322400128761194	28.6251295026365	2.1	1.29	0.989537710813525	0.322400128761194	PSG1	NA	NA
chr19	42872344	0.247989342456951	0.489671939222796	42.4601103444085	2.3	1.42	0.690830701776861	0.489671939222796	PSG1	NA	NA
chr19	42873978	0.214990693993419	0.550849029683092	39.9036090227738	2.9	1.1	0.59648835691483	0.550849029683092	PSG1	NA	NA
chr19	42874110	0.587678022115538	0.0740008470204791	7.33782604768026	3.1	1.2	1.78660812848765	0.0740008470204792	PSG1	NA	NA
chr19	42877702	0.184202542516301	0.610452936184989	38.9037571928609	2.2	1.81	0.50942702674453	0.61045293618499	PSG1	NA	NA
chr19	42889406	0.385972562391078	0.270622500766498	13.8376539103739	1.8	1.14	1.10163013716315	0.270622500766498	NA	NA	NA
chr19	42890800	0.312907797494003	0.378687721206944	7.12337630288785	1.9	1.45	0.880316786810681	0.378687721206944	NA	NA	NA
chr19	42899742	0.150100440929865	0.678953472965825	13.1809584776143	2.1	1.52	0.413891631369623	0.678953472965825	NA	NA	NA
chr19	42899783	0.55143927416432	0.0984571073320076	26.7079125931222	2	1.49	1.6523800132394	0.0984571073320075	NA	NA	NA
chr19	42899848	0.323392543695774	0.362035983339761	43.3635118604666	1.9	0.994	0.911492409246702	0.362035983339761	NA	NA	NA
chr19	42899880	0.551057245425902	0.0987390147293796	28.5028965113074	1.8	1.03	1.65099784599378	0.0987390147293796	NA	NA	NA
chr19	42899925	0.392326020208216	0.262130525004437	13.797393453845	2	1.25	1.12136970732406	0.262130525004437	NA	NA	NA
chr19	42900038	0.285047726090959	0.424700092585702	30.4053510872958	1.8	1.03	0.798293666460363	0.424700092585702	NA	NA	NA
chr19	42913267	0.436975694666414	0.206678828524451	28.443843676266	2	0.943	1.26275058497899	0.206678828524451	PSG6	NA	NA
chr19	42913340	0.0116126694472564	0.974600710966979	17.0766118069137	2	0.943	0.0318386663512816	0.974600710966979	PSG6	NA	NA
chr19	42913424	0.514230146352964	0.128353457742966	27.4582690732019	2.1	1.2	1.52062703790878	0.128353457742966	PSG6	NA	NA
chr19	42913512	0.116042467678323	0.749547784498362	31.5071417952457	1.8	1.03	0.319235703849139	0.749547784498362	PSG6	NA	NA
chr19	42924889	0.385972562391078	0.270622500766499	6.91882695518693	1.9	0.994	1.10163013716315	0.270622500766499	PSG7	NA	NA
chr19	43060799	0.312907797494003	0.378687721206945	28.4935052115514	1.6	0.699	0.880316786810679	0.378687721206945	PSG11-AS1	NA	NA
chr19	43061821	0.392326020208216	0.262130525004438	27.5947869076901	1.6	0.699	1.12136970732406	0.262130525004437	PSG11-AS1	NA	NA
chr19	43069578	0.449057856786872	0.192956344087453	35.3657797377009	1.9	2.23	1.30188311877296	0.192956344087453	PSG11-AS1,PSG2	NA	NA
chr19	43129158	0.328806091808979	0.353584283985144	17.313209310247	1.8	0.789	0.927659382550316	0.353584283985144	PSG11-AS1	NA	NA
chr19	43130150	0.317453575962595	0.371422661223255	33.1899899187093	1.5	0.707	0.893811675503632	0.371422661223255	PSG11-AS1	NA	NA
chr19	43130164	0.385972562391078	0.270622500766499	9.22418009665521	1.5	0.707	1.10163013716315	0.270622500766499	PSG11-AS1	NA	NA
chr19	43130384	0.401856206933921	0.249671737552253	27.4710835252964	1.3	0.483	1.15114706675792	0.249671737552253	PSG11-AS1	NA	NA
chr19	43130514	0.459831509515297	0.181182461787426	17.7601236803901	1.4	0.699	1.33712308858134	0.181182461787426	PSG11-AS1	NA	NA
chr19	43130785	0.196879886711648	0.585634266893917	20.4089143645797	2.1	1.52	0.545173396218456	0.585634266893917	PSG11-AS1	NA	NA
chr19	43130892	0.288772859282175	0.418402622092089	38.2111032188417	2.1	1.37	0.809195640567159	0.418402622092089	PSG11-AS1	NA	NA
chr19	43153124	0.209762537203361	0.560806811424039	32.4283771685326	1.5	0.527	0.581643536314867	0.560806811424039	PSG11-AS1	NA	NA
chr19	43190142	0.0984237772423399	0.786771574794466	38.5417843528337	1.5	0.707	0.270505254833979	0.786771574794466	NA	NA	NA
chr19	43194514	0.312907797494004	0.378687721206944	14.2467526057757	1.4	0.699	0.88031678681068	0.378687721206944	PSG4	NA	NA
chr19	43194599	0.0309731068585459	0.932311289698743	39.9808087292197	1.1	0.316	0.0849372347291987	0.932311289698743	PSG4	NA	NA
chr19	43208212	0.217377154930454	0.54632690903452	37.4608542689126	1.8	1.14	0.603273274393353	0.54632690903452	NA	NA	NA
chr19	43209450	0.360558731122531	0.306063312255929	27.9820953695426	1.6	0.843	1.02351732590559	0.30606331225593	NA	NA	NA
chr19	43214120	0.229814008835952	0.52300187248029	29.7325947694916	2.2	1.23	0.638724959642059	0.52300187248029	CEACAMP10,PSG9	NA	NA
chr19	43214466	0.171928767307739	0.634827194896542	21.0264387889099	2.1	1.1	0.474943570336743	0.634827194896542	CEACAMP10,PSG9	NA	NA
chr19	43219312	0.214298553610358	0.552163311703345	30.139246653792	2.7	1.06	0.594521582072458	0.552163311703345	CEACAMP10,PSG9	NA	NA
chr19	43219435	0.145854177128563	0.687645210541619	39.0274673462905	2.3	1.16	0.402052742923484	0.687645210541619	CEACAMP10,PSG9	NA	NA
chr19	43219476	0.502457256278312	0.138856736854355	27.5908678663569	2.4	1.84	1.48006186731581	0.138856736854355	CEACAMP10,PSG9	NA	NA
chr19	43224485	0.250613329371852	0.484937073327568	29.5753433380378	1.6	0.843	0.698384010257411	0.484937073327568	CEACAMP10,PSG9	NA	NA
chr19	43224526	0.710446800964298	0.0213034979888435	12.3153393298255	1.9	1.1	2.30256202274899	0.0213034979888436	CEACAMP10,PSG9	NA	NA
chr19	43227282	0.0589059179817658	0.871589495075742	33.1086559997442	2.6	1.26	0.161639823467269	0.871589495075742	CEACAMP10,PSG9	NA	NA
chr19	43229265	0.0352213470717817	0.923048811921583	13.8782179499091	3	2.16	0.0965940120864196	0.923048811921583	CEACAMP10,PSG9	NA	NA
chr19	43229582	0.130751301584738	0.718821319209755	15.8705415910722	3.1	1.91	0.360034519634232	0.718821319209755	CEACAMP10,PSG9	NA	NA
chr19	43231584	0.564674184181629	0.0890047359527145	25.5180871310368	3.2	1.62	1.70067125372464	0.0890047359527144	CEACAMP10,PSG9	NA	NA
chr19	43235330	0.33832162876255	0.338972847562941	28.2309161728823	2.8	1.81	0.956196738210488	0.338972847562941	CEACAMP10,PSG9	NA	NA
chr19	43237405	0.142644970493488	0.694236165573197	10.9582234756375	3.7	2.45	0.3931128067733	0.694236165573197	CEACAMP10,PSG9	NA	NA
chr19	43242160	0.504717689610895	0.136800589074978	30.3942748501968	4.2	2.7	1.48781158699135	0.136800589074978	CEACAMP10,PSG9	NA	NA
chr19	43242323	0.534031274138072	0.111826310635018	32.9087029826416	3.8	2.62	1.5900376856316	0.111826310635018	CEACAMP10,PSG9	NA	NA
chr19	43242516	0.028740315528207	0.937182464568457	12.0419227543267	3.7	2.36	0.0788116159852974	0.937182464568457	CEACAMP10,PSG9	NA	NA
chr19	43243193	0.235995140184423	0.511563895325413	35.2898626935149	3.3	2.06	0.656404500777827	0.511563895325413	CEACAMP10,PSG9	NA	NA
chr19	43244266	0.190485092360247	0.598106823792025	28.5272150877865	3.5	2.07	0.527124946850242	0.598106823792026	CEACAMP10,PSG9	NA	NA
chr19	43249464	0.455163232792637	0.186230628758916	30.2914922049005	2.4	1.51	1.32181239825831	0.186230628758916	PSG9	NA	NA
chr19	43249525	0.40820966475105	0.241552871533008	5.47732921283154	2.8	1.48	1.17111421312786	0.241552871533008	PSG9	NA	NA
chr19	43249574	0.408209664751052	0.241552871533007	6.84666151603943	2.7	1.34	1.17111421312786	0.241552871533008	PSG9	NA	NA
chr19	43249643	0.170417805376019	0.637850319543628	15.7736466606575	2.7	1.25	0.470706531466208	0.637850319543628	PSG9	NA	NA
chr19	43249659	0.371347095557349	0.290732335516498	29.7263160850222	2.7	1.16	1.05651643657951	0.290732335516497	PSG9	NA	NA
chr19	43249703	0.405095825225537	0.245513202975383	34.9293176442555	2.9	1.29	1.16131652185493	0.245513202975383	PSG9	NA	NA
chr19	43249717	0.42500526081669	0.22081478227288	28.2645761523357	3	1.25	1.22436442767587	0.220814782272879	PSG9	NA	NA
chr19	43249748	0.338750855938266	0.338321153406783	28.1044907611679	2.9	1.37	0.957487696703494	0.338321153406783	PSG9	NA	NA
chr19	43249846	0.408209664751056	0.241552871533008	10.9546584256631	2.1	1.45	1.17111421312786	0.241552871533008	PSG9	NA	NA
chr19	43249893	0.385972562391078	0.270622500766499	6.91882695518693	2.2	1.23	1.10163013716315	0.270622500766499	PSG9	NA	NA
chr19	43252060	0.39042991027315	0.264649302630931	39.4863949979359	2	1.05	1.11546945049101	0.264649302630931	PSG9	NA	NA
chr19	43253285	0.374719268313049	0.286026528221012	28.4923081068018	2.3	1.06	1.06687889065633	0.286026528221012	PSG9	NA	NA
chr19	43256409	0.178611559569812	0.621514992667771	41.5183529154711	1.7	0.823	0.493704349997926	0.621514992667771	PSG9	NA	NA
chr19	43256601	0.618706230320428	0.0565179335632871	28.1330283943688	2	1.25	1.90702049491132	0.056517933563287	PSG9	NA	NA
chr19	43257483	0.072326695009507	0.84261040485199	38.7087277786478	1.5	1.08	0.198555578515938	0.84261040485199	PSG9	NA	NA
chr19	43257530	0.138187707522734	0.703420951614872	29.7121817061732	1.9	1.29	0.380706626047437	0.703420951614873	PSG9	NA	NA
chr19	43257665	0.398490493407506	0.254033354845119	29.0435694122827	1.8	0.789	1.14060735576489	0.254033354845119	PSG9	NA	NA
chr19	43258942	0.277690399441203	0.437266303489349	31.3752730643842	2.1	1.1	0.776817749100425	0.437266303489349	PSG9	NA	NA
chr19	43259016	0.0492205854173893	0.892590438974314	39.595080147674	1.8	1.4	0.135027111213757	0.892590438974314	PSG9	NA	NA
chr19	43259263	0.33832162876255	0.338972847562942	9.40936436042168	2	1.05	0.956196738210488	0.338972847562942	PSG9	NA	NA
chr19	43259316	0.0826663363341685	0.820398090608765	28.817496817765	2.2	0.632	0.227032988663604	0.820398090608765	PSG9	NA	NA
chr19	43263422	0.401856206933921	0.249671737552253	9.1561121389813	1.9	0.876	1.15114706675792	0.249671737552253	PSG9	NA	NA
chr19	43263725	0.125313397173976	0.73014121339316	37.8512904764577	1.9	1.1	0.344937692147288	0.73014121339316	PSG9	NA	NA
chr19	43303980	0.392326020208216	0.262130525004437	6.89869672692252	2.3	1.34	1.12136970732406	0.262130525004437	CEACAMP4	NA	NA
chr19	43305425	0.227776015630746	0.52679588038478	22.6948333720009	2.6	1.51	0.632904696952499	0.52679588038478	NA	NA	NA
chr19	43308082	0.136503622532782	0.706900313760373	10.9709922745775	2.1	1.37	0.376022305134758	0.706900313760373	NA	NA	NA
chr19	43314473	0.162866322811933	0.653030686326003	15.9779129924524	2.2	1.4	0.449555908717006	0.653030686326003	NA	NA	NA
chr19	43315207	0.560955378136515	0.0915993478698866	19.5618810446663	2.1	1.29	1.68702082406351	0.0915993478698867	NA	NA	NA
chr19	43315786	0.44490853034642	0.197607181020427	15.3853542258902	2.7	1.83	1.28839878630971	0.197607181020427	NA	NA	NA
chr19	43316662	0.392326020208216	0.262130525004437	6.89869672692252	2.1	1.6	1.12136970732406	0.262130525004437	NA	NA	NA
chr19	43316722	0.403371013077888	0.247722408432395	15.6980908528905	2.2	1.32	1.15589915474343	0.247722408432395	NA	NA	NA
chr19	43316800	0.227136116962651	0.527989446994873	29.21589064078	2.4	2.01	0.631078119480094	0.527989446994874	NA	NA	NA
chr19	43317049	0.401856206933921	0.249671737552254	5.49421670505929	2.3	1.77	1.15114706675792	0.249671737552254	NA	NA	NA
chr19	43321345	0.16045819053058	0.657896153186524	16.8564805858113	2.9	0.994	0.442819699612009	0.657896153186525	NA	NA	NA
chr19	43322458	0.0862511371651457	0.812722980899735	39.2991668298641	2.3	1.7	0.236914680345937	0.812722980899735	NA	NA	NA
chr19	43324731	0.193445417917593	0.592320968136059	16.042050228712	3.3	2.11	0.535475683107806	0.592320968136058	NA	NA	NA
chr19	43325660	0.00605101202085493	0.986763895848064	38.0420134902112	2.4	1.51	0.016589757397499	0.986763895848064	NA	NA	NA
chr19	43325782	0.011843332693584	0.974096343300872	32.4282579591176	3.1	2.13	0.0324711243646075	0.974096343300872	NA	NA	NA
chr19	43329801	0.382081156587703	0.275896898434972	14.965465873803	2.1	1.45	1.08958294671141	0.275896898434973	LINC03078	NA	NA
chr19	43329809	0.571103156243283	0.084631245184926	25.2267831974948	2	0.943	1.72442445921486	0.084631245184926	LINC03078	NA	NA
chr19	43331556	0.0361368708964011	0.921053742575645	36.1186819282205	1.8	1.03	0.099106460539839	0.921053742575645	NA	NA	NA
chr19	43334899	0.439453557557485	0.203819871150508	15.340362422907	2.7	1.77	1.27074362255154	0.203819871150508	NA	NA	NA
chr19	43334903	0.597004848893918	0.0684200377330162	14.0388146775131	2.6	1.84	1.82223037354665	0.0684200377330162	NA	NA	NA
chr19	43335013	0.360558731122532	0.306063312255927	5.59641907390853	2.7	1.34	1.0235173259056	0.306063312255927	NA	NA	NA
chr19	43335051	0.0589539280033547	0.871485563498495	17.1258599630007	2.7	1.49	0.161771796619457	0.871485563498495	NA	NA	NA
chr19	43345751	0.659685830852072	0.0379499213115868	33.7441290126029	2.3	1.64	2.07539521495847	0.0379499213115868	NA	NA	NA
chr19	43345765	0.227136116962651	0.527989446994873	29.21589064078	2.1	1.29	0.631078119480094	0.527989446994874	NA	NA	NA
chr19	43349365	0.194231647175286	0.590787763624111	31.4059057967839	1.7	0.675	0.537694808962594	0.590787763624111	NA	NA	NA
chr19	43349430	0.629454501440274	0.0511670422629483	31.3233766499069	1.9	1.2	1.95007615990545	0.0511670422629482	NA	NA	NA
chr19	43366762	0.459831509515297	0.181182461787426	35.5202473607802	1.6	0.843	1.33712308858134	0.181182461787426	NA	NA	NA
chr19	43398495	0.138187707522735	0.703420951614872	14.8560908530866	1.2	0.422	0.380706626047438	0.703420951614872	NA	NA	NA
chr19	43419228	0.347617679651939	0.325002845355155	29.7431053530525	2.1	1.2	0.984229172163756	0.325002845355155	NA	NA	NA
chr19	43419280	0.104535336714417	0.773811443884226	18.1755981762689	1.9	1.1	0.287392969362612	0.773811443884227	NA	NA	NA
chr19	43419303	0.420906114147924	0.225778908956505	27.095705267289	1.7	1.49	1.21130401914561	0.225778908956505	NA	NA	NA
chr19	43423181	0.555709480036486	0.0953407836858201	28.3973210535927	2	0.816	1.66787378996653	0.0953407836858202	NA	NA	NA
chr19	43423197	0.138187707522733	0.703420951614872	9.90307016266751	2.3	1.06	0.380706626047438	0.703420951614872	NA	NA	NA
chr19	43423378	0.171665852881432	0.635352885085802	39.0225944811925	1.9	1.45	0.474206182439989	0.635352885085802	NA	NA	NA
chr19	43426123	0.258903406048336	0.470109418355589	14.488548268399	1.7	0.949	0.722301032320362	0.470109418355589	NA	NA	NA
chr19	43426386	0.312907797494003	0.378687721206944	9.49688528701009	2.5	2.07	0.88031678681068	0.378687721206944	NA	NA	NA
chr19	43428861	0.135659642615931	0.708645841838436	33.9521661244683	2.2	1.4	0.373675383536193	0.708645841838436	NA	NA	NA
chr19	43428873	0.56635723751225	0.0878461163825214	25.0374422120817	2.3	1.16	1.70687054649627	0.0878461163825215	NA	NA	NA
chr19	43428901	0.312907797494003	0.378687721206944	9.49688528701009	2.5	1.27	0.88031678681068	0.378687721206944	NA	NA	NA
chr19	43429014	0.209115298299832	0.562044384201386	15.6538937793237	2.2	1.14	0.579807581728337	0.562044384201386	NA	NA	NA
chr19	43429056	0.33832162876255	0.338972847562943	7.05772904322059	2.2	1.14	0.956196738210486	0.338972847562943	NA	NA	NA
chr19	43430626	0.350224476402172	0.321139928252868	21.3505932634942	2.6	1.51	0.992118079159105	0.321139928252868	NA	NA	NA
chr19	43430659	0.387884486090837	0.268051429874321	27.5319284523951	2.4	1.35	1.10756105659197	0.268051429874322	NA	NA	NA
chr19	43430686	0.33832162876255	0.338972847562943	5.64618323457647	2.3	1.25	0.956196738210485	0.338972847562943	NA	NA	NA
chr19	43430792	0.401856206933921	0.249671737552253	27.4710835252964	2	1.33	1.15114706675792	0.249671737552253	NA	NA	NA
chr19	43430813	0.36939015051221	0.293482114713515	36.1235893948748	1.7	0.949	1.05051344064491	0.293482114713515	NA	NA	NA
chr19	43431038	0.40185620693392	0.249671737552253	13.7355417626482	2.3	0.949	1.15114706675792	0.249671737552253	NA	NA	NA
chr19	43431129	0.215778347986907	0.549354876233118	34.1759014834448	1.8	0.632	0.598727109391177	0.549354876233117	NA	NA	NA
chr19	43431269	0.40185620693392	0.249671737552253	13.7355417626482	2.2	1.03	1.15114706675792	0.249671737552253	NA	NA	NA
chr19	43515214	0.409798029205342	0.239546604878495	36.4870514075208	1.6	1.07	1.17612080589332	0.239546604878495	ETHE1	NA	NA
chr19	43515348	0.401856206933921	0.249671737552253	9.1561121389813	1.6	0.843	1.15114706675792	0.249671737552253	ETHE1	NA	NA
chr19	43515412	0.401856206933921	0.249671737552253	18.3149713863151	1.7	0.823	1.15114706675792	0.249671737552253	ETHE1	NA	NA
chr19	43520988	0.424093309293901	0.221913729001391	18.1123699720622	1.7	0.483	1.2214551711237	0.221913729001392	ETHE1	NA	NA
chr19	43521105	0.402594159208941	0.248721039827736	29.3062708853175	1.7	0.823	1.15346143025611	0.248721039827736	ETHE1	NA	NA
chr19	43521152	0.408209664751054	0.241552871533008	13.6933230320789	2.1	0.994	1.17111421312786	0.241552871533008	ETHE1	NA	NA
chr19	43521249	0.194231647175286	0.590787763624111	31.4059057967839	1.7	0.823	0.537694808962594	0.590787763624111	ETHE1	NA	NA
chr19	43530368	0.227136116962651	0.527989446994874	9.73765635057197	1.4	0.699	0.631078119480092	0.527989446994874	ZNF575	NA	NA
chr19	43530595	0.503268844748777	0.138116330197852	26.3994157079029	1.3	0.675	1.48284224104698	0.138116330197852	ZNF575	NA	NA
chr19	43702869	0.664049389628187	0.0362561831326536	23.937601770285	1.8	1.03	2.09404262735608	0.0362561831326536	NA	NA	NA
chr19	43702921	0.385972562391078	0.270622500766498	13.8376539103739	2	1.49	1.10163013716315	0.270622500766498	NA	NA	NA
chr19	43810342	0.130712388380367	0.718902151565595	40.7772760857954	1.4	0.699	0.359926429910976	0.718902151565595	LYPD5	NA	NA
chr19	43811642	0.192521780720891	0.594123985448853	32.5457969689308	1.4	0.516	0.532869404834776	0.594123985448853	LYPD5	NA	NA
chr19	43829123	0.360558731122531	0.306063312255929	27.9820953695426	1.4	0.699	1.02351732590559	0.30606331225593	ZNF283	NA	NA
chr19	43829181	0.312907797494004	0.378687721206944	14.2467526057757	1.4	0.699	0.88031678681068	0.378687721206944	ZNF283	NA	NA
chr19	43829212	0.312907797494003	0.378687721206945	28.4935052115514	1.2	0.632	0.880316786810679	0.378687721206945	ZNF283	NA	NA
chr19	43829301	0.40185620693392	0.249671737552253	13.7355417626482	1.3	0.483	1.15114706675792	0.249671737552253	ZNF283	NA	NA
chr19	43831129	0.682647839590157	0.0296096246880743	29.4573739756652	1.8	1.55	2.17527353268031	0.0296096246880744	ZNF283	NA	NA
chr19	43840396	0.276608190718032	0.439128947373193	29.3582992693813	1.8	1.14	0.773664958336173	0.439128947373193	ZNF283	NA	NA
chr19	43846720	0.434787730447351	0.209222463376906	15.3790889437822	1.7	0.675	1.25570632992873	0.209222463376906	ZNF283	NA	NA
chr19	43850549	0.310639779919798	0.382338324134573	28.6146732938332	2.1	1.29	0.873595965474341	0.382338324134573	ZNF283	NA	NA
chr19	43850718	0.385972562391078	0.270622500766498	13.8376539103739	2.5	1.18	1.10163013716315	0.270622500766498	ZNF283	NA	NA
chr19	43850882	0.227538692297941	0.527238417857703	29.3143299864338	2.4	1.17	0.632227212670052	0.527238417857703	ZNF283	NA	NA
chr19	43851532	0.177859630938291	0.623008003718008	15.7525799511902	1.9	1.1	0.491591711890162	0.623008003718008	ZNF283	NA	NA
chr19	43851572	0.33832162876255	0.338972847562942	14.1154580864412	2.2	1.32	0.956196738210488	0.338972847562942	ZNF283	NA	NA
chr19	43851576	0.33832162876255	0.338972847562942	11.2923664691529	2.1	1.29	0.956196738210488	0.338972847562942	ZNF283	NA	NA
chr19	43852006	0.413526551956482	0.234874021905994	29.1498266970619	1.7	0.675	1.18789692355816	0.234874021905994	ZNF283	NA	NA
chr19	43852557	0.40185620693392	0.249671737552253	13.7355417626482	1.5	0.85	1.15114706675792	0.249671737552253	NA	NA	NA
chr19	43852680	0.441828302679129	0.201101527619469	35.5081508770979	1.6	0.843	1.27841956929872	0.201101527619469	NA	NA	NA
chr19	43853429	0.227136116962651	0.527989446994874	9.73765635057197	2	1.05	0.631078119480092	0.527989446994874	NA	NA	NA
chr19	43853460	0.60600852293134	0.0633004534798739	25.4669626179486	2.2	1.4	1.85707521764004	0.063300453479874	NA	NA	NA
chr19	43854760	0.392326020208216	0.262130525004437	9.19734247633311	1.9	0.876	1.12136970732406	0.262130525004437	NA	NA	NA
chr19	43854790	0.401856206933921	0.249671737552253	27.4710835252964	1.9	0.876	1.15114706675792	0.249671737552253	NA	NA	NA
chr19	43857494	0.0679692654137416	0.85200221780302	20.1090327390986	2.6	0.699	0.186564353434709	0.85200221780302	NA	NA	NA
chr19	43865038	0.196540087191541	0.586294587212237	29.954427227369	1.8	1.03	0.544213464750538	0.586294587212237	NA	NA	NA
chr19	43865184	0.040257216878539	0.912079917536155	35.0904241913766	2.3	1.25	0.110415428794095	0.912079917536155	NA	NA	NA
chr19	43865350	0.469905246144924	0.17056751661859	34.9388656507817	1.8	0.789	1.37038254916807	0.17056751661859	NA	NA	NA
chr19	43870305	0.000905926565987592	0.998018287263238	39.4493184070529	2.2	1.81	0.00248371114267493	0.998018287263238	NA	NA	NA
chr19	43872436	0.418537789658043	0.228675635358559	40.92620925637	1.9	1.29	1.20377737849618	0.22867563535856	ZNF404	NA	NA
chr19	43872688	0.00709311872921009	0.984484583412496	9.06895042497121	2.2	1.4	0.0194469166334021	0.984484583412496	ZNF404	NA	NA
chr19	43873681	0.33832162876255	0.338972847562941	28.2309161728823	1.5	0.972	0.956196738210488	0.338972847562941	ZNF404	NA	NA
chr19	43875482	0.227533208076223	0.527248646089363	38.950812863868	1.8	1.03	0.632211557617137	0.527248646089363	ZNF404	NA	NA
chr19	43875616	0.385972562391078	0.270622500766499	9.22418009665521	2.3	1.25	1.10163013716315	0.270622500766499	ZNF404	NA	NA
chr19	43892905	0.269399656584039	0.451627977537415	37.0055862362083	2.1	1.29	0.75270371416804	0.451627977537415	ZNF404	NA	NA
chr19	43893000	0.335248470380244	0.343657529419472	19.8613425330603	1.9	1.6	0.946963203672107	0.343657529419472	ZNF404	NA	NA
chr19	43895547	0.307286830698987	0.387766576150726	39.8800169127496	2	0.943	0.863674771929441	0.387766576150725	ZNF404	NA	NA
chr19	43897948	0.336500835354445	0.341744480055347	41.6725391970081	1.3	0.675	0.950724042468257	0.341744480055347	ZNF404	NA	NA
chr19	43900687	0.385972562391078	0.270622500766498	13.8376539103739	2.1	1.52	1.10163013716315	0.270622500766498	ZNF404	NA	NA
chr19	43902019	0.501418667698443	0.139807775064383	34.4347156570037	1.7	1.25	1.47650723263643	0.139807775064382	ZNF45-AS1	NA	NA
chr19	43902038	0.503268844748776	0.138116330197853	26.3994157079029	1.7	1.16	1.48284224104698	0.138116330197853	ZNF45-AS1	NA	NA
chr19	43902191	0.607449965607925	0.0625049373934614	30.82942981874	1.9	0.994	1.86269679268062	0.0625049373934614	ZNF45-AS1	NA	NA
chr19	43902227	0.258903406048337	0.47010941835559	14.488548268399	2	1.05	0.72230103232036	0.47010941835559	ZNF45-AS1	NA	NA
chr19	43902266	0.385972562391078	0.270622500766499	9.22418009665521	1.9	0.994	1.10163013716315	0.270622500766499	ZNF45-AS1	NA	NA
chr19	43966808	0.385972562391078	0.270622500766498	27.6753078207477	1.3	0.483	1.10163013716315	0.270622500766498	ZNF221	NA	NA
chr19	43977606	0.408209664751058	0.241552871533008	27.3866460641577	1.7	1.06	1.17111421312786	0.241552871533008	ZNF155	NA	NA
chr19	43979752	0.138187707522735	0.703420951614871	7.42804542654329	1.6	0.966	0.380706626047439	0.703420951614871	ZNF155	NA	NA
chr19	43979925	0.18583864115126	0.607229085759656	19.6516055268271	1.7	0.949	0.514032761332919	0.607229085759656	ZNF155	NA	NA
chr19	44056486	0.138187707522735	0.703420951614872	14.8560908530866	1.4	0.516	0.380706626047438	0.703420951614872	ZNF223	NA	NA
chr19	44056488	0.138187707522735	0.703420951614872	14.8560908530866	1.5	0.527	0.380706626047438	0.703420951614872	ZNF223	NA	NA
chr19	44091119	0.33832162876255	0.338972847562941	28.2309161728823	1.1	0.316	0.956196738210488	0.338972847562941	NA	NA	NA
chr19	44091300	0.138187707522735	0.703420951614872	14.8560908530866	1.8	0.789	0.380706626047438	0.703420951614872	NA	NA	NA
chr19	44092106	0.392326020208216	0.262130525004437	9.19734247633311	1.9	0.738	1.12136970732406	0.262130525004437	NA	NA	NA
chr19	44092224	0.395670296047063	0.257720325822648	16.7842935937623	2.4	0.843	1.13179572410103	0.257720325822648	NA	NA	NA
chr19	44098798	0.258903406048337	0.47010941835559	14.488548268399	1.6	0.699	0.72230103232036	0.47010941835559	ZNF224	NA	NA
chr19	44100115	0.40185620693392	0.249671737552253	6.86777088132411	1.9	1.1	1.15114706675792	0.249671737552253	ZNF224	NA	NA
chr19	44105090	0.00244727686944037	0.994646613910596	32.4892171974731	2.7	2.45	0.00670952480927352	0.994646613910596	ZNF224,ZNF225-AS1	NA	NA
chr19	44105117	0.33832162876255	0.338972847562941	28.2309161728823	2.5	2.46	0.956196738210488	0.338972847562941	ZNF224,ZNF225-AS1	NA	NA
chr19	44107163	0.447918776108165	0.194226659857401	17.8814850614792	1.6	0.966	1.29817659192953	0.194226659857401	ZNF224,ZNF225-AS1	NA	NA
chr19	44107229	0.360558731122531	0.306063312255929	13.9910476847713	1.5	0.972	1.02351732590559	0.306063312255929	ZNF224,ZNF225-AS1	NA	NA
chr19	44113139	0.272055779294804	0.447003930286027	16.433615445468	1.6	0.699	0.76041940062244	0.447003930286027	ZNF225,ZNF225-AS1	NA	NA
chr19	44115900	0.380071520197833	0.278642450577873	27.6199996607401	2	1.63	1.08337400167594	0.278642450577873	ZNF225	NA	NA
chr19	44120965	0.360558731122531	0.306063312255929	27.9820953695426	2.2	1.14	1.02351732590559	0.30606331225593	ZNF225	NA	NA
chr19	44121132	0.321307043709555	0.365318551483596	21.6979247031341	2.3	1.34	0.905277201208591	0.365318551483596	ZNF225	NA	NA
chr19	44121389	0.290125331447556	0.416127134584237	29.2362776210347	2.1	1.29	0.813158595941769	0.416127134584237	ZNF225	NA	NA
chr19	44121420	0.243045045969637	0.498647212693661	16.9748468506616	2.3	1.25	0.676619800759341	0.498647212693661	ZNF225	NA	NA
chr19	44121476	0.392326020208216	0.262130525004437	6.89869672692252	2.1	1.2	1.12136970732406	0.262130525004437	ZNF225	NA	NA
chr19	44130566	0.312907797494003	0.378687721206944	9.49688528701009	2	0.943	0.88031678681068	0.378687721206944	ZNF225	NA	NA
chr19	44132897	0.518864825704042	0.124357704014745	26.1161048042043	1.9	0.994	1.53673709197607	0.124357704014745	ZNF225	NA	NA
chr19	44135199	0.385972562391078	0.270622500766498	27.6753078207477	2.6	2.12	1.10163013716315	0.270622500766498	NA	NA	NA
chr19	44135831	0.253733149464534	0.479333396885414	29.5505056180272	1.7	0.675	0.707375115540096	0.479333396885413	NA	NA	NA
chr19	44135901	0.149241804571395	0.680708318580401	20.3343450535725	2	1.05	0.411496757215895	0.680708318580401	NA	NA	NA
chr19	44137624	0.46375372316493	0.17700429537483	27.0664587078872	1.9	0.994	1.35003643704002	0.17700429537483	NA	NA	NA
chr19	44138081	0.312907797494003	0.378687721206944	7.12337630288785	1.8	1.14	0.880316786810681	0.378687721206944	NA	NA	NA
chr19	44138177	0.590871576993749	0.0720578353897847	32.2706251442619	1.7	1.06	1.79875253004957	0.0720578353897847	NA	NA	NA
chr19	44204684	0.528925363276664	0.115952462374074	11.3144463777205	2.3	1.06	1.57199175929412	0.115952462374075	NA	NA	NA
chr19	44204953	0.622857343631144	0.0544095071622229	11.9491760957474	2.1	0.876	1.92356200703478	0.0544095071622228	NA	NA	NA
chr19	44206225	0.0136325281875302	0.970184386109028	17.1541045592113	2.7	1.34	0.0373770314623149	0.970184386109028	NA	NA	NA
chr19	44206321	0.47407714877512	0.166282803898717	26.7485119766198	3	1.7	1.38424710637249	0.166282803898717	NA	NA	NA
chr19	44206383	0.385972562391078	0.270622500766499	6.91882695518693	2.9	1.66	1.10163013716315	0.270622500766499	NA	NA	NA
chr19	44206513	0.33832162876255	0.338972847562942	14.1154580864412	2.6	1.17	0.956196738210488	0.338972847562942	NA	NA	NA
chr19	44207533	0.227136116962651	0.527989446994873	9.73765635057197	2	1.05	0.631078119480095	0.527989446994873	NA	NA	NA
chr19	44207566	0.322511363865777	0.36342115386799	28.4953977562308	2.4	1.26	0.908865448678269	0.36342115386799	ZNF227	NA	NA
chr19	44207579	0.36055873112253	0.30606331225593	27.9820953695426	2.3	1.42	1.02351732590559	0.30606331225593	ZNF227	NA	NA
chr19	44207642	0.00476509336283408	0.989576594945941	39.999545875127	2.1	1.1	0.0130641725197614	0.989576594945941	ZNF227	NA	NA
chr19	44207731	0.350211726406396	0.321158763560018	28.197517983601	2.4	1.35	0.992079463630647	0.321158763560018	ZNF227	NA	NA
chr19	44207744	0.33832162876255	0.338972847562941	9.40936436042168	2.5	1.27	0.956196738210489	0.338972847562941	ZNF227	NA	NA
chr19	44207789	0.258903406048336	0.470109418355589	28.977096536798	2.2	1.23	0.722301032320362	0.470109418355589	ZNF227	NA	NA
chr19	44207824	0.401856206933921	0.249671737552252	13.7355417626482	2.2	0.919	1.15114706675792	0.249671737552252	ZNF227	NA	NA
chr19	44207878	0.52529972410909	0.11893935920941	33.6802041772685	2.2	0.789	1.55924096181277	0.118939359209409	ZNF227	NA	NA
chr19	44207995	0.60600852293134	0.0633004534798738	25.4669626179486	1.9	0.738	1.85707521764004	0.0633004534798738	ZNF227	NA	NA
chr19	44208034	0.728096633028918	0.0169602862135188	22.9915137516747	2	1.05	2.38756753693729	0.0169602862135187	ZNF227	NA	NA
chr19	44208337	0.0341232339866019	0.925442280725003	39.4263605995937	2.4	1.35	0.0935806506143952	0.925442280725003	ZNF227	NA	NA
chr19	44208374	0.178957513704328	0.620828491593687	10.8958754428533	2.7	1.16	0.494676501112988	0.620828491593688	ZNF227	NA	NA
chr19	44208549	0.138187707522735	0.703420951614872	14.8560908530866	2.5	1.18	0.380706626047438	0.703420951614872	ZNF227	NA	NA
chr19	44208639	0.401856206933921	0.249671737552253	9.1561121389813	2.7	1.49	1.15114706675792	0.249671737552253	ZNF227	NA	NA
chr19	44208715	0.324112053961105	0.360906908811145	28.3174227874553	2.3	1.25	0.913638348777444	0.360906908811145	ZNF227	NA	NA
chr19	44209059	0.33832162876255	0.338972847562942	9.40936436042168	2.3	1.34	0.956196738210488	0.338972847562942	ZNF227	NA	NA
chr19	44209230	0.312907797494003	0.378687721206944	9.49688528701009	2	0.816	0.88031678681068	0.378687721206944	ZNF227	NA	NA
chr19	44209363	0.468086851937533	0.172455470148839	18.8615554343716	1.8	0.919	1.36435625034439	0.172455470148839	ZNF227	NA	NA
chr19	44209625	0.261012209762765	0.466369851506614	29.4912760076823	2.7	0.949	0.728398221753397	0.466369851506614	ZNF227	NA	NA
chr19	44209647	0.153141307129828	0.672749884929439	10.9440224871054	2.9	1.1	0.422376970067082	0.672749884929439	ZNF227	NA	NA
chr19	44209731	0.505099896462401	0.136454782922202	6.90448709564984	2.8	1.32	1.48912375712585	0.136454782922202	ZNF227	NA	NA
chr19	44209747	0.258903406048337	0.47010941835559	9.65806627571479	2.7	1.25	0.722301032320361	0.47010941835559	ZNF227	NA	NA
chr19	44209807	0.129218557644586	0.722007098675824	12.801069226199	2.7	1.06	0.355777635875253	0.722007098675824	ZNF227	NA	NA
chr19	44209821	0.312907797494005	0.378687721206943	5.69870104231028	2.6	1.51	0.880316786810683	0.378687721206943	ZNF227	NA	NA
chr19	44209865	0.360558731122531	0.306063312255928	6.99552384238566	2.5	0.972	1.02351732590559	0.306063312255928	ZNF227	NA	NA
chr19	44210584	0.138187707522735	0.703420951614872	14.8560908530866	2.3	1.16	0.380706626047438	0.703420951614872	ZNF227	NA	NA
chr19	44210748	0.401856206933921	0.249671737552253	27.4710835252964	2.6	1.35	1.15114706675792	0.249671737552253	ZNF227	NA	NA
chr19	44210964	0.33832162876255	0.338972847562942	9.40936436042168	2.4	0.966	0.956196738210488	0.338972847562942	ZNF227	NA	NA
chr19	44211054	0.401856206933921	0.249671737552253	9.1561121389813	2.7	0.823	1.15114706675792	0.249671737552253	ZNF227	NA	NA
chr19	44211086	0.33832162876255	0.338972847562942	9.40936436042168	2	0.943	0.956196738210488	0.338972847562942	ZNF227	NA	NA
chr19	44211134	0.33832162876255	0.338972847562942	9.40936436042168	2.6	0.966	0.956196738210488	0.338972847562942	ZNF227	NA	NA
chr19	44211710	0.0674535963430267	0.853114799399147	17.038867247987	2.3	1.34	0.18514564691999	0.853114799399147	ZNF227	NA	NA
chr19	44211934	0.0127362241628375	0.972144028493244	25.8384278768074	2.7	1.7	0.0349193781663909	0.972144028493244	ZNF227	NA	NA
chr19	44211958	0.353952040042519	0.315657978421584	26.856525987165	2.7	1.34	1.00342058029126	0.315657978421584	ZNF227	NA	NA
chr19	44211992	0.553683050555897	0.0968116924510841	32.0370757028467	2.7	1.42	1.6605110219213	0.096811692451084	ZNF227	NA	NA
chr19	44212038	0.404413290109363	0.246386099239981	16.8701533881257	2.3	1.34	1.15917195826297	0.246386099239981	ZNF227	NA	NA
chr19	44212046	0.49902411818699	0.142015633432125	17.2448853886945	2.7	1.25	1.46832621473398	0.142015633432125	ZNF227	NA	NA
chr19	44212050	0.169679036991553	0.639330198111312	30.3857443046695	2.9	1.37	0.468635499621248	0.639330198111312	ZNF227	NA	NA
chr19	44212078	0.0395535634278463	0.913611817522574	37.2568782319577	2.2	1.4	0.108483942302755	0.913611817522574	ZNF227	NA	NA
chr19	44212139	0.33832162876255	0.338972847562941	14.1154580864412	2.5	1.43	0.956196738210489	0.338972847562941	ZNF227	NA	NA
chr19	44212281	0.135934805447923	0.708076612593768	10.9718584551194	2.4	1.17	0.37444050476466	0.708076612593768	ZNF227	NA	NA
chr19	44212309	0.36055873112253	0.30606331225593	27.9820953695426	1.5	0.707	1.02351732590559	0.30606331225593	ZNF227	254	18
chr19	44212555	0.258903406048336	0.470109418355589	28.977096536798	2.5	1.43	0.722301032320362	0.470109418355589	ZNF227	254	18
chr19	44212608	0.392326020208215	0.262130525004438	5.51895738153802	2.4	1.51	1.12136970732406	0.262130525004438	ZNF227	NA	NA
chr19	44212781	0.312907797494002	0.378687721206946	7.12337630288785	2.4	1.43	0.880316786810678	0.378687721206946	ZNF227	NA	NA
chr19	44213101	0.138187707522731	0.703420951614873	14.8560908530866	2.1	0.994	0.380706626047436	0.703420951614873	ZNF227	NA	NA
chr19	44214439	0.630534961915553	0.0506485531821025	24.6209427558819	2.6	1.35	1.95444550873298	0.0506485531821026	ZNF227	NA	NA
chr19	44214503	0.408209664751058	0.241552871533008	27.3866460641577	2.5	1.18	1.17111421312786	0.241552871533008	ZNF227	NA	NA
chr19	44214566	0.258903406048337	0.47010941835559	14.488548268399	2.5	1.27	0.72230103232036	0.47010941835559	ZNF227	NA	NA
chr19	44214577	0.322511363865777	0.363421153867991	28.4953977562308	2.4	1.17	0.908865448678268	0.363421153867991	ZNF227	NA	NA
chr19	44214657	0.00341520531420753	0.992529325511111	9.06912568369474	2.5	1.58	0.00936323876330651	0.992529325511111	ZNF227	NA	NA
chr19	44214729	0.12435623958486	0.732138625879544	20.6547557470573	2.3	1.06	0.342282072347991	0.732138625879544	ZNF227	NA	NA
chr19	44215198	0.408209664751054	0.241552871533008	13.6933230320789	2.7	0.949	1.17111421312786	0.241552871533008	ZNF227	NA	NA
chr19	44215269	0.138187707522735	0.703420951614872	14.8560908530866	2.6	1.07	0.380706626047438	0.703420951614872	ZNF227	NA	NA
chr19	44215425	0.401856206933921	0.249671737552253	9.1561121389813	3	1.25	1.15114706675792	0.249671737552253	ZNF227	NA	NA
chr19	44215715	0.385972562391078	0.270622500766499	6.91882695518693	2.6	1.43	1.10163013716315	0.270622500766499	ZNF227	NA	NA
chr19	44215758	0.312907797494003	0.378687721206944	7.12337630288785	2.4	1.35	0.880316786810681	0.378687721206944	ZNF227	NA	NA
chr19	44215848	0.00747852477454576	0.983641641971888	11.0743460981578	2.6	1.51	0.0205035978996213	0.983641641971888	ZNF227	NA	NA
chr19	44216639	0.238112212444134	0.507670478177558	29.671588423523	1.9	1.1	0.662469339562737	0.507670478177558	ZNF227	NA	NA
chr19	44217023	0.360558731122531	0.306063312255929	9.32643238666856	2.7	0.823	1.02351732590559	0.306063312255929	ZNF227	NA	NA
chr19	44217109	0.127072974469163	0.72647311430665	39.9845000735821	2.1	0.994	0.349820898196637	0.72647311430665	ZNF227	NA	NA
chr19	44217119	0.360558731122531	0.306063312255929	9.32643238666856	2.9	0.994	1.02351732590559	0.306063312255929	ZNF227	NA	NA
chr19	44217384	0.334137967745992	0.34535842554483	15.0877484567226	2.5	1.43	0.943630646978894	0.345358425544831	ZNF227	NA	NA
chr19	44217856	0.392326020208216	0.262130525004437	9.19734247633311	3	1.15	1.12136970732406	0.262130525004437	ZNF227	NA	NA
chr19	44218606	0.318676456828166	0.369480114276224	13.4269890602302	2.3	1.06	0.897447615464932	0.369480114276224	ZNF227	NA	NA
chr19	44219088	0.33832162876255	0.338972847562943	7.05772904322059	2.9	0.738	0.956196738210486	0.338972847562943	ZNF227	NA	NA
chr19	44219138	0.33832162876255	0.338972847562942	9.40936436042168	2.9	0.876	0.956196738210488	0.338972847562942	ZNF227	NA	NA
chr19	44219166	0.177005358301692	0.624705728098271	20.4876474183358	2.6	0.516	0.489192063095648	0.624705728098271	ZNF227	NA	NA
chr19	44219290	0.531386322582463	0.113952040956098	10.00778861443	3	1.15	1.58067642701815	0.113952040956098	ZNF227	NA	NA
chr19	44219723	0.130718399859753	0.718889664071219	11.7123956537411	3.2	1.4	0.359943128021468	0.718889664071219	ZNF227	NA	NA
chr19	44219886	0.364996779132197	0.299705803304655	14.2215972380454	3.4	1.43	1.03706448935491	0.299705803304655	ZNF227	NA	NA
chr19	44220049	0.312907797494005	0.378687721206943	5.69870104231028	3.6	1.78	0.880316786810683	0.378687721206943	ZNF227	NA	NA
chr19	44220177	0.355740357480101	0.313045502612692	7.98099332614489	3.2	1.55	1.00885224103642	0.313045502612692	ZNF227	NA	NA
chr19	44220919	0.33832162876255	0.338972847562942	9.40936436042168	2.8	0.919	0.956196738210488	0.338972847562942	ZNF227	NA	NA
chr19	44221118	0.258903406048337	0.470109418355591	7.24427413419951	3.3	0.823	0.722301032320359	0.470109418355591	ZNF227	NA	NA
chr19	44221156	0.503270404502847	0.138114909580908	26.3993879559639	2.3	0.823	1.48284758677166	0.138114909580908	ZNF227	NA	NA
chr19	44221588	0.201304827251239	0.577060752693406	11.5719194628025	3.2	1.32	0.557683169144665	0.577060752693406	ZNF227	NA	NA
chr19	44222238	0.33832162876255	0.338972847562942	14.1154580864412	3	1.41	0.956196738210488	0.338972847562942	ZNF227	NA	NA
chr19	44222439	0.401856206933921	0.249671737552253	27.4710835252964	3	1.63	1.15114706675792	0.249671737552253	ZNF227	NA	NA
chr19	44223679	0.33832162876255	0.338972847562942	9.40936436042168	2.5	1.18	0.956196738210488	0.338972847562942	ZNF227	NA	NA
chr19	44223939	0.111979694027036	0.758092987253567	19.8742099025406	2.4	1.07	0.30798599740776	0.758092987253567	ZNF227	NA	NA
chr19	44224668	0.47607424873705	0.164254743340214	27.3040764454803	2.5	1.35	1.39090332854943	0.164254743340214	ZNF227	NA	NA
chr19	44224834	0.360558731122531	0.306063312255929	9.32643238666856	2.5	0.972	1.02351732590559	0.306063312255929	ZNF227	NA	NA
chr19	44225136	0.40185620693392	0.249671737552253	13.7355417626482	2.3	1.16	1.15114706675792	0.249671737552253	ZNF227	NA	NA
chr19	44225262	0.227136116962652	0.527989446994875	7.303972660195	2.5	1.27	0.631078119480092	0.527989446994875	ZNF227	NA	NA
chr19	44225386	0.408209664751054	0.241552871533008	13.6933230320789	2.2	1.03	1.17111421312786	0.241552871533008	ZNF227	NA	NA
chr19	44225461	0.227136116962652	0.527989446994875	7.303972660195	2.3	1.34	0.631078119480092	0.527989446994875	ZNF227	NA	NA
chr19	44225499	0.258903406048337	0.47010941835559	9.65806627571479	2.1	1.2	0.722301032320361	0.47010941835559	ZNF227	NA	NA
chr19	44225742	0.40185620693392	0.249671737552253	13.7355417626482	2.3	1.34	1.15114706675792	0.249671737552253	ZNF227	NA	NA
chr19	44225764	0.23665586445923	0.510347452690335	15.0831878075528	2.5	1.27	0.658296770638449	0.510347452690335	ZNF227	NA	NA
chr19	44228087	0.40185620693392	0.249671737552253	13.7355417626482	2.4	1.17	1.15114706675792	0.249671737552253	ZNF227	NA	NA
chr19	44228155	0.392326020208218	0.262130525004436	5.51895738153802	2.3	1.34	1.12136970732406	0.262130525004436	ZNF227	NA	NA
chr19	44229333	0.211605946035837	0.557287850854767	16.6910385124422	2.6	1.26	0.586874717604336	0.557287850854767	ZNF235,ZNF227	NA	NA
chr19	44229349	0.555133376772353	0.0957574978382406	11.089042243182	2.6	1.51	1.6657787112541	0.0957574978382407	ZNF235,ZNF227	NA	NA
chr19	44229403	0.0903832984931905	0.803893782423096	11.7654101023934	2.7	1.57	0.248311008131825	0.803893782423096	ZNF235,ZNF227	NA	NA
chr19	44229468	0.258903406048337	0.47010941835559	14.488548268399	2.2	1.14	0.72230103232036	0.47010941835559	ZNF235,ZNF227	NA	NA
chr19	44231493	0.392326020208216	0.262130525004437	6.89869672692252	2.1	1.2	1.12136970732406	0.262130525004437	ZNF235,ZNF227	NA	NA
chr19	44231552	0.360558731122531	0.306063312255929	13.9910476847713	2.4	1.35	1.02351732590559	0.306063312255929	ZNF235,ZNF227	NA	NA
chr19	44232291	0.392326020208216	0.262130525004437	6.89869672692252	2.6	0.843	1.12136970732406	0.262130525004437	ZNF235,ZNF227	NA	NA
chr19	44233618	0.392326020208218	0.262130525004436	5.51895738153802	2.7	1.34	1.12136970732406	0.262130525004436	ZNF235,ZNF227	NA	NA
chr19	44233781	0.274415374012615	0.442914222215421	31.8930372143524	2.1	1.2	0.76728140429516	0.442914222215421	ZNF235,ZNF227	NA	NA
chr19	44233788	0.315941060267466	0.373832261628008	28.82328527672	2.1	1.2	0.889317886010203	0.373832261628008	ZNF235,ZNF227	NA	NA
chr19	44233873	0.312907797494003	0.378687721206945	28.4935052115514	2.6	1.58	0.880316786810679	0.378687721206945	ZNF235,ZNF227	NA	NA
chr19	44233886	0.0166778267699397	0.963527399919604	13.3301457237775	2.6	1.51	0.0457275564334603	0.963527399919604	ZNF235,ZNF227	NA	NA
chr19	44233923	0.335037004867986	0.343981090257928	17.2271729415994	2.4	1.17	0.946328443229859	0.343981090257928	ZNF235,ZNF227	NA	NA
chr19	44233942	0.138187707522735	0.703420951614872	14.8560908530866	2.9	1.52	0.380706626047438	0.703420951614872	ZNF235,ZNF227	NA	NA
chr19	44235576	0.392326020208216	0.262130525004437	6.89869672692252	2.5	1.27	1.12136970732406	0.262130525004437	ZNF235,ZNF227	NA	NA
chr19	44235793	0.100066960619912	0.783282283272706	13.2650827595289	1.9	1.1	0.275044196564718	0.783282283272706	ZNF235,ZNF227	NA	NA
chr19	44236702	0.354581559562971	0.314737042770092	21.4241162419688	2	0.816	1.00533193463512	0.314737042770092	ZNF235,ZNF227	NA	NA
chr19	44236780	0.33832162876255	0.338972847562942	14.1154580864412	2.5	1.08	0.956196738210488	0.338972847562942	ZNF235,ZNF227	NA	NA
chr19	44236786	0.33832162876255	0.338972847562942	14.1154580864412	2.5	1.08	0.956196738210488	0.338972847562942	ZNF235,ZNF227	NA	NA
chr19	44237418	0.258903406048337	0.47010941835559	9.65806627571479	2.6	1.71	0.722301032320361	0.47010941835559	ZNF235	NA	NA
chr19	44237550	0.0767115884201833	0.83317740469278	17.0274407246316	2.5	1.51	0.210628201049297	0.83317740469278	ZNF235	NA	NA
chr19	44237579	0.408209664751054	0.241552871533008	13.6933230320789	2.2	1.23	1.17111421312786	0.241552871533008	ZNF235	NA	NA
chr19	44237594	0.408209664751054	0.241552871533008	13.6933230320789	2.3	1.49	1.17111421312786	0.241552871533008	ZNF235	NA	NA
chr19	44239658	0.540838096683794	0.106470735394555	16.8225343295884	2.1	1.29	1.61426141623012	0.106470735394555	ZNF235	NA	NA
chr19	44239772	0.360558731122531	0.306063312255929	13.9910476847713	2.2	1.48	1.02351732590559	0.306063312255929	ZNF235	NA	NA
chr19	44241781	0.175266535157226	0.628166256453542	15.2838763289491	2.1	1.37	0.484309469534555	0.628166256453542	ZNF235	NA	NA
chr19	44242231	0.566322925288863	0.0878696399376952	13.1933724166679	2.5	2.12	1.70674402791611	0.0878696399376953	ZNF235	NA	NA
chr19	44243002	0.258903406048337	0.47010941835559	14.488548268399	2	1.56	0.72230103232036	0.47010941835559	ZNF235	NA	NA
chr19	44243180	0.227136116962651	0.527989446994874	9.73765635057197	2.1	1.29	0.631078119480092	0.527989446994874	ZNF235	NA	NA
chr19	44243306	0.177859630938291	0.623008003718008	15.7525799511902	1.8	1.14	0.491591711890162	0.623008003718008	ZNF235	NA	NA
chr19	44243442	0.138187707522734	0.703420951614872	29.7121817061732	1.9	1.6	0.380706626047437	0.703420951614873	ZNF235	NA	NA
chr19	44244405	0.258903406048337	0.47010941835559	9.65806627571479	2.4	1.26	0.722301032320361	0.47010941835559	ZNF235	NA	NA
chr19	44252482	0.432370065167977	0.212054033038109	28.8683655567008	1.9	0.876	1.24793726323727	0.212054033038109	ZNF235	NA	NA
chr19	44252489	0.33832162876255	0.338972847562941	28.2309161728823	1.5	0.527	0.956196738210488	0.338972847562941	ZNF235	NA	NA
chr19	44257177	0.540886796073318	0.106433013661365	26.458767869579	2	1.05	1.6144354219489	0.106433013661365	ZNF235	NA	NA
chr19	44257350	0.23545308159526	0.512562766095749	29.2576344441987	2	1.25	0.654852436423114	0.512562766095749	ZNF235	NA	NA
chr19	44257482	0.427265049577051	0.218105047726115	26.7866005731237	2.3	1.16	1.23158259000953	0.218105047726115	ZNF235	NA	NA
chr19	44257710	0.33832162876255	0.338972847562943	7.05772904322059	2.4	1.07	0.956196738210486	0.338972847562943	ZNF235	NA	NA
chr19	44258973	0.24421883877573	0.496510163446563	28.4969222282481	2.8	1.4	0.679990993920234	0.496510163446563	ZNF235	NA	NA
chr19	44259454	0.315596926426365	0.374381578112075	22.4222112208381	1.9	1.1	0.888295949159148	0.374381578112075	ZNF235	NA	NA
chr19	44259561	0.164007651214156	0.650728803917188	39.4586092957171	2.2	1.23	0.452749954557899	0.650728803917188	ZNF235	NA	NA
chr19	44259655	0.304050158484278	0.393041855156139	38.3386682682688	2.4	1.26	0.854113950151764	0.393041855156139	ZNF235	NA	NA
chr19	44259687	0.374718648089422	0.286027389936538	28.4923158103797	2.1	0.876	1.06687698261823	0.286027389936538	ZNF235	NA	NA
chr19	44259777	0.12462501816478	0.731577587427359	18.7811560307642	2.3	0.823	0.34302774523274	0.731577587427359	ZNF235	NA	NA
chr19	44259840	0.467357383925129	0.173216323749745	28.8734654022993	2.3	1.16	1.36194157629883	0.173216323749745	ZNF235	334	24
chr19	44265007	0.360558731122531	0.306063312255929	27.9820953695426	1.8	0.789	1.02351732590559	0.30606331225593	ZNF235,ZNF233	NA	NA
chr19	44265483	0.146651093163145	0.686011444997675	39.0196850178987	2	1.33	0.404273724659347	0.686011444997675	ZNF235,ZNF233	NA	NA
chr19	44265655	0.373196999153551	0.288145718918045	35.9316851900227	1.9	1.1	1.06219819541408	0.288145718918045	ZNF235,ZNF233	NA	NA
chr19	44265671	0.138187707522735	0.703420951614871	7.42804542654329	1.9	1.1	0.380706626047439	0.703420951614871	ZNF235,ZNF233	NA	NA
chr19	44276416	0.400133879677861	0.251898452841751	29.3407873480485	1.4	0.699	1.14575037712675	0.251898452841751	ZNF235	NA	NA
chr19	44276784	0.113952824180841	0.753939911969229	16.9665215630853	1.8	0.789	0.31344853902158	0.753939911969229	ZNF235	NA	NA
chr19	44276837	0.312907797494003	0.378687721206944	9.49688528701009	2	0.943	0.88031678681068	0.378687721206944	ZNF235	NA	NA
chr19	44278454	0.33832162876255	0.338972847562942	14.1154580864412	1.6	0.966	0.956196738210488	0.338972847562942	ZNF235	NA	NA
chr19	44278903	0.360558731122531	0.306063312255929	27.9820953695426	2	0.667	1.02351732590559	0.30606331225593	ZNF235	NA	NA
chr19	44279035	0.227136116962651	0.527989446994873	29.21589064078	1.4	0.699	0.631078119480094	0.527989446994874	ZNF235	NA	NA
chr19	44280099	0.385972562391078	0.270622500766499	9.22418009665521	1.8	0.789	1.10163013716315	0.270622500766499	ZNF235	NA	NA
chr19	44280110	0.258931809782955	0.470058962111895	29.5083873652742	1.5	0.707	0.72238311991377	0.470058962111895	ZNF235	NA	NA
chr19	44280183	0.385972562391078	0.270622500766498	13.8376539103739	1.7	0.483	1.10163013716315	0.270622500766498	ZNF235	NA	NA
chr19	44280211	0.0547985736728125	0.880487433312725	19.9699485860472	1.7	0.675	0.150351335589257	0.880487433312725	ZNF235	NA	NA
chr19	44280275	0.401856206933921	0.249671737552253	9.1561121389813	1.8	0.632	1.15114706675792	0.249671737552253	ZNF235	NA	NA
chr19	44280281	0.40185620693392	0.249671737552253	13.7355417626482	1.6	0.516	1.15114706675792	0.249671737552253	ZNF235	NA	NA
chr19	44280313	0.138119226569262	0.703562338834231	24.2601287620479	1.7	0.675	0.38051611194431	0.703562338834231	ZNF235	NA	NA
chr19	44285873	0.00476509336290319	0.98957659494594	19.9997729375635	1.5	0.527	0.0130641725197625	0.98957659494594	ZNF235	NA	NA
chr19	44304477	0.401856206933921	0.249671737552252	13.7355417626482	1.2	0.422	1.15114706675792	0.249671737552252	ZNF235	NA	NA
chr19	44406460	0.0036536411950423	0.992007766575489	38.4737604089285	2.3	1.7	0.01001694665258	0.992007766575489	NA	NA	NA
chr19	44408509	0.477124169860569	0.163194523858753	17.3927374165271	2.2	1.48	1.39440770116724	0.163194523858753	NA	NA	NA
chr19	44408558	0.201673472737556	0.57634862316458	31.3577901908572	2	1.15	0.558726159726335	0.57634862316458	NA	NA	NA
chr19	44408604	0.0386305424268188	0.915621682939529	17.1428931254768	1.9	1.29	0.105950428630426	0.915621682939529	NA	NA	NA
chr19	44408697	0.245522127034719	0.494141925983811	32.2094652111848	1.8	1.32	0.683735937495304	0.494141925983811	NA	NA	NA
chr19	44408798	0.109341861752537	0.763653836956128	40.0695904715945	1.9	1.2	0.300686142226257	0.763653836956128	NA	NA	NA
chr19	44409063	0.0667113070799414	0.854716734442908	39.9108927789432	1.6	0.966	0.183103595788256	0.854716734442908	NA	NA	NA
chr19	44409090	0.310918412967173	0.381888912279814	29.0361105226963	1.8	1.55	0.874421207413078	0.381888912279814	NA	NA	NA
chr19	44410031	0.174249302522875	0.630193740686174	30.3614365815858	1.8	1.14	0.481454175661289	0.630193740686174	NA	NA	NA
chr19	44410155	0.33832162876255	0.338972847562941	18.8215518124607	2	1.33	0.956196738210488	0.338972847562941	NA	NA	NA
chr19	44410204	0.228548100768508	0.525357218950876	37.3627945105582	1.8	1.03	0.63510916667215	0.525357218950876	NA	NA	NA
chr19	44410265	0.211605946035837	0.557287850854767	16.6910385124422	2.1	1.66	0.586874717604336	0.557287850854767	NA	NA	NA
chr19	44412246	0.0983781933391042	0.786868420997448	47.141085737741	1.7	1.34	0.270379355197034	0.786868420997448	NA	NA	NA
chr19	44412581	0.235077939234072	0.513254528787963	29.159295708863	1.7	1.25	0.653778486434835	0.513254528787963	NA	NA	NA
chr19	44414239	0.203168203928716	0.573464579525789	31.0598566910422	1.7	0.949	0.562956391068914	0.573464579525789	NA	NA	NA
chr19	44414268	0.311114398522958	0.381572958798106	31.6668042972912	2.2	1.4	0.875001740287152	0.381572958798106	NA	NA	NA
chr19	44414363	0.114728786351767	0.75230820353866	32.2853976903066	1.8	1.23	0.315597278624246	0.75230820353866	NA	NA	NA
chr19	44415424	0.205055515774258	0.569830888507208	38.740714115216	2.1	0.994	0.568300575212261	0.569830888507208	NA	NA	NA
chr19	44415634	0.227136116962651	0.527989446994874	14.60794532039	1.5	0.707	0.631078119480092	0.527989446994874	NA	NA	NA
chr19	44415682	0.408209664751058	0.241552871533008	27.3866460641577	1.8	1.03	1.17111421312786	0.241552871533008	NA	NA	NA
chr19	44416214	0.5777623828037	0.080249413209466	28.9292581602535	1.6	0.966	1.74924074820495	0.080249413209466	NA	NA	NA
chr19	44416248	0.460726916411549	0.180223538977924	13.778356242565	1.8	1.23	1.3400670755239	0.180223538977924	NA	NA	NA
chr19	44416342	0.360558731122531	0.306063312255929	27.9820953695426	1.9	1.29	1.02351732590559	0.30606331225593	NA	NA	NA
chr19	44416350	0.0767115884201833	0.83317740469278	17.0274407246316	1.7	1.06	0.210628201049297	0.83317740469278	NA	NA	NA
chr19	44416559	0.561761315387081	0.0910329954576324	27.4384155334821	1.6	0.516	1.68997365214753	0.0910329954576325	NA	NA	NA
chr19	44418709	0.587745608664126	0.0739593777850263	26.3633227834724	2.3	1.16	1.78686458435386	0.0739593777850263	ZNF229	NA	NA
chr19	44424313	0.46375372316493	0.17700429537483	27.0664587078872	1.9	0.738	1.35003643704002	0.17700429537483	ZNF229	NA	NA
chr19	44428941	0.0625497571294317	0.863706484907328	20.7755781767529	2.1	0.738	0.171657900575237	0.863706484907328	ZNF229	NA	NA
chr19	44428971	0.385972562391078	0.270622500766499	9.22418009665521	2.3	1.06	1.10163013716315	0.270622500766499	ZNF229	NA	NA
chr19	44428996	0.40185620693392	0.249671737552253	13.7355417626482	1.3	0.483	1.15114706675792	0.249671737552253	ZNF229	NA	NA
chr19	44429036	0.385972562391078	0.270622500766499	6.91882695518693	1.6	0.966	1.10163013716315	0.270622500766499	ZNF229	NA	NA
chr19	44433568	0.392326020208216	0.262130525004438	27.5947869076901	1.7	0.949	1.12136970732406	0.262130525004437	ZNF229	NA	NA
chr19	44442231	0.385972562391078	0.270622500766498	18.4511277240925	1.9	0.738	1.10163013716315	0.270622500766498	ZNF229	NA	NA
chr19	44444722	0.234548441826838	0.514231581691723	30.8977854461785	2.1	1.45	0.652262911374189	0.514231581691723	ZNF229	NA	NA
chr19	44501591	0.352499896744192	0.317787716114278	28.5893201312498	1.5	0.85	0.999014398953203	0.317787716114279	NA	NA	NA
chr19	44501750	0.0667113070799408	0.854716734442909	9.97772319473579	1.7	1.25	0.183103595788255	0.854716734442909	CEACAM20	NA	NA
chr19	44511829	0.382624436290089	0.275157208593999	38.372613708218	1.3	0.483	1.09126292035162	0.275157208593999	CEACAM20	NA	NA
chr19	44537804	0.551051146321708	0.0987435195425498	14.2509062849544	1.4	0.699	1.65097578487995	0.0987435195425497	CEACAM22P	NA	NA
chr19	44545220	0.0217932119022279	0.952349984356104	15.5204877009555	1.5	1.27	0.0597559817610963	0.952349984356104	CEACAM22P	NA	NA
chr19	44590582	0.245069761514665	0.494963383885885	43.3576016970754	1.8	1.03	0.682435865067692	0.494963383885886	CEACAM22P	NA	NA
chr19	44590615	0.535989962449841	0.110268276368936	34.35046899807	1.8	1.03	1.59698847452527	0.110268276368936	CEACAM22P	NA	NA
chr19	44593773	0.503268844748777	0.138116330197852	26.3994157079029	1.8	0.919	1.48284224104698	0.138116330197852	CEACAM22P	NA	NA
chr19	44608372	0.5901611826348	0.0724871460795323	25.1512625413154	1.9	1.37	1.79604634844197	0.0724871460795322	CEACAM22P	NA	NA
chr19	44608399	0.227136116962651	0.527989446994873	9.73765635057197	1.8	1.14	0.631078119480095	0.527989446994873	CEACAM22P	NA	NA
chr19	44621906	0.392326020208216	0.262130525004437	9.19734247633311	2	1.33	1.12136970732406	0.262130525004437	IGSF23	NA	NA
chr19	44729301	0.510546345292939	0.131585354327527	26.2686710143682	1.4	0.699	1.50787956218482	0.131585354327528	NA	NA	NA
chr19	44796012	0.633255629835337	0.0493584727418956	35.4665101933061	1.5	0.972	1.96548203675043	0.0493584727418956	CBLC	NA	NA
chr19	44796075	0.385972562391078	0.2706225007665	5.53506156414954	1.7	1.25	1.10163013716315	0.2706225007665	CBLC	NA	NA
chr19	44819411	0.408209664751052	0.241552871533007	6.84666151603943	1.7	1.06	1.17111421312786	0.241552871533008	BCAM	NA	NA
chr19	44819423	0.258903406048336	0.470109418355589	28.977096536798	1.7	0.949	0.722301032320362	0.470109418355589	BCAM	NA	NA
chr19	44819556	0.119627040817155	0.742028667735102	32.4252282269362	1.8	0.789	0.329168054176659	0.742028667735102	BCAM	NA	NA
chr19	44819673	0.0894392619600664	0.805909183124216	30.4278493846639	1.4	0.699	0.245706832012993	0.805909183124216	BCAM	NA	NA
chr19	44819707	0.330995951633256	0.35019397793139	39.1919876761071	1.3	0.483	0.934213103250115	0.35019397793139	BCAM	NA	NA
chr19	44852842	0.138187707522735	0.703420951614872	14.8560908530866	1.8	0.632	0.380706626047438	0.703420951614872	NECTIN2	NA	NA
chr19	44853087	0.102934120623862	0.77720223914259	45.5825556477987	1.2	0.632	0.282966862533189	0.77720223914259	NECTIN2	NA	NA
chr19	44853257	0.401856206933921	0.249671737552253	27.4710835252964	1.4	0.699	1.15114706675792	0.249671737552253	NECTIN2	NA	NA
chr19	44853259	0.401856206933921	0.249671737552253	27.4710835252964	1.5	0.707	1.15114706675792	0.249671737552253	NECTIN2	NA	NA
chr19	44853645	0.401856206933921	0.249671737552253	9.1561121389813	1.9	1.1	1.15114706675792	0.249671737552253	NECTIN2	NA	NA
chr19	44853778	0.148092328689205	0.683059729892374	15.8313011052313	2	1.05	0.408291430581797	0.683059729892374	NECTIN2	NA	NA
chr19	44853807	0.0397366641227125	0.913213170383245	39.5497944492762	1.9	1.1	0.108986534802518	0.913213170383245	NECTIN2	NA	NA
chr19	44853906	0.737238491877264	0.0149725694720776	15.4806875880767	1.4	0.516	2.43304186827959	0.0149725694720775	NECTIN2	NA	NA
chr19	44853911	0.532445874721195	0.113097473111431	14.4557127549493	1.7	0.675	1.58442308018016	0.113097473111431	NECTIN2	NA	NA
chr19	44853987	0.138187707522735	0.703420951614872	14.8560908530866	1.5	0.527	0.380706626047438	0.703420951614872	NECTIN2	NA	NA
chr19	44854853	0.401856206933921	0.249671737552253	27.4710835252964	1.6	0.843	1.15114706675792	0.249671737552253	NECTIN2	NA	NA
chr19	44854863	0.360558731122531	0.306063312255929	9.32643238666856	1.8	0.789	1.02351732590559	0.306063312255929	NECTIN2	NA	NA
chr19	44854896	0.312907797494003	0.378687721206944	9.49688528701009	1.7	0.823	0.88031678681068	0.378687721206944	NECTIN2	NA	NA
chr19	44854921	0.360558731122531	0.306063312255929	9.32643238666856	1.7	0.823	1.02351732590559	0.306063312255929	NECTIN2	NA	NA
chr19	44855074	0.258903406048337	0.47010941835559	14.488548268399	1.8	0.919	0.72230103232036	0.47010941835559	NECTIN2	NA	NA
chr19	44855112	0.0190603734514164	0.958320577319424	13.329578036631	1.7	0.949	0.0522611895092287	0.958320577319424	NECTIN2	NA	NA
chr19	44856253	0.686948926187449	0.0282005145245612	28.145190703617	2	0.943	2.19448564915141	0.0282005145245612	NECTIN2	NA	NA
chr19	44856525	0.311812491059177	0.380448585302989	30.4194394208696	2.1	0.994	0.877070060591771	0.380448585302989	NECTIN2	NA	NA
chr19	44856678	0.290670695134022	0.415211230951548	38.2729261382571	1.6	0.699	0.814757328311488	0.415211230951548	NECTIN2	NA	NA
chr19	44856926	0.320118698146449	0.367195602628835	37.2315987116858	2	0.816	0.901738864230082	0.367195602628835	NECTIN2	NA	NA
chr19	44856960	0.318262789510887	0.370136660485935	40.0027613333794	1.9	0.738	0.896217407242038	0.370136660485935	NECTIN2	NA	NA
chr19	44857326	0.484462844103879	0.155898755067028	14.0038222148442	2.1	1.37	1.41900089522895	0.155898755067029	NECTIN2	NA	NA
chr19	44857562	0.157523674670599	0.663840796649705	30.169519076803	2.1	0.876	0.434616527157775	0.663840796649705	NECTIN2	NA	NA
chr19	44857598	0.110355884855606	0.761514995573966	21.9911971108663	2.4	0.843	0.303491931319318	0.761514995573966	NECTIN2	NA	NA
chr19	44857621	0.658380232590033	0.0384668853411031	22.1673513225424	2.5	0.972	2.06984474870261	0.038466885341103	NECTIN2	NA	NA
chr19	44857681	0.128031275406724	0.724477492545679	11.7165374774011	2.5	1.27	0.352481096803101	0.724477492545679	NECTIN2	NA	NA
chr19	44857691	0.312907797494005	0.378687721206943	5.69870104231028	2.7	1.34	0.880316786810683	0.378687721206943	NECTIN2	NA	NA
chr19	44857797	0.509704427931764	0.13233096376431	17.0394834909561	2.8	1.4	1.50497321282722	0.13233096376431	NECTIN2	NA	NA
chr19	44857835	0.329561957479057	0.352412201501285	16.1428194007665	2.9	1.1	0.929920589837523	0.352412201501285	NECTIN2	NA	NA
chr19	44858124	0.259196249487219	0.469589327381876	29.0751729483791	2.2	1.4	0.723147405405087	0.469589327381876	NECTIN2	NA	NA
chr19	44858384	0.209549762676616	0.561213537239638	16.3981706989106	2.8	0.919	0.581039937503949	0.561213537239638	NECTIN2	NA	NA
chr19	44858406	0.128468869093643	0.723566717841503	17.4135410104586	2.8	0.789	0.353696003705439	0.723566717841503	NECTIN2	NA	NA
chr19	44858471	0.499898368397609	0.141207091197732	14.7907788366432	2.3	0.949	1.47131077302918	0.141207091197732	NECTIN2	NA	NA
chr19	44858479	0.503822121010584	0.137612970748995	10.2048163911363	2.9	0.738	1.48473902109489	0.137612970748995	NECTIN2	NA	NA
chr19	44858511	0.559078559296707	0.0929269459832489	32.7298733165409	2.2	0.789	1.68015611132012	0.0929269459832489	NECTIN2	NA	NA
chr19	44858542	0.285672709042327	0.423640467255919	16.7703160506904	2.7	0.823	0.800121393470864	0.423640467255919	NECTIN2	NA	NA
chr19	44858570	0.312907797494003	0.378687721206944	7.12337630288785	2.4	0.843	0.880316786810681	0.378687721206944	NECTIN2	NA	NA
chr19	44858575	0.106785709263113	0.769051798827194	20.4482753730907	2.6	0.843	0.293615410338062	0.769051798827194	NECTIN2	NA	NA
chr19	44858610	0.0301713238443256	0.934060276453864	16.5755743515815	2.2	1.03	0.082737487346821	0.934060276453864	NECTIN2	NA	NA
chr19	44858666	0.00923313761627103	0.979804233229072	14.1649256044219	2.5	0.85	0.0253143433873691	0.979804233229072	NECTIN2	NA	NA
chr19	44859107	0.258903406048337	0.470109418355591	7.24427413419951	2.5	1.27	0.722301032320359	0.470109418355591	NECTIN2	NA	NA
chr19	44859176	0.321015812053648	0.365778123764886	32.1943507612895	2.8	1.4	0.904409837415028	0.365778123764886	NECTIN2	NA	NA
chr19	44859347	0.229283180400701	0.523989004101036	28.9659664900651	2.9	1.29	0.637208557817319	0.523989004101036	NECTIN2	NA	NA
chr19	44859482	0.385972562391078	0.2706225007665	5.53506156414954	2.5	1.43	1.10163013716315	0.2706225007665	NECTIN2	NA	NA
chr19	44859594	0.471744242922429	0.168670765001722	17.6347086085316	2	1.25	1.37648746660964	0.168670765001722	NECTIN2	NA	NA
chr19	44859680	0.0674821269636532	0.853053237057529	33.4645623437394	2.1	0.994	0.185224138269497	0.853053237057529	NECTIN2	NA	NA
chr19	44859695	0.227136116962651	0.527989446994874	9.73765635057197	2.7	1.64	0.631078119480092	0.527989446994874	NECTIN2	NA	NA
chr19	44859779	0.138861884655027	0.702029468764355	20.6146660117996	2.4	1.51	0.382582336902847	0.702029468764355	NECTIN2	NA	NA
chr19	44859882	0.585238729226825	0.0755076512305833	16.8791589532196	2.4	1.35	1.77736837075556	0.0755076512305832	NECTIN2	NA	NA
chr19	44859968	0.258903406048337	0.47010941835559	9.65806627571479	2.5	1.27	0.722301032320361	0.47010941835559	NECTIN2	NA	NA
chr19	44860040	0.227136116962651	0.527989446994874	14.60794532039	2.5	1.08	0.631078119480092	0.527989446994874	NECTIN2	NA	NA
chr19	44860048	0.0498519750806334	0.891219416778232	31.5992451707496	2.5	1.72	0.136761372737921	0.891219416778231	NECTIN2	NA	NA
chr19	44860172	0.402180261774215	0.249254011673895	37.1903562024262	2.5	1.72	1.1521632119694	0.249254011673895	NECTIN2	NA	NA
chr19	44860250	0.504551918483891	0.136950739557956	14.7446224347291	2.3	1.57	1.48724263400846	0.136950739557956	NECTIN2	NA	NA
chr19	44860266	0.22995240987419	0.52274462637851	15.5788312817656	2.4	1.07	0.639120374570353	0.52274462637851	NECTIN2	NA	NA
chr19	44860304	0.40185620693392	0.249671737552253	13.7355417626482	2.6	1.65	1.15114706675792	0.249671737552253	NECTIN2	NA	NA
chr19	44860444	0.227136116962651	0.527989446994874	14.60794532039	2.5	1.18	0.631078119480092	0.527989446994874	NECTIN2	NA	NA
chr19	44860477	0.278746782692759	0.435451615578425	20.2457580722051	2.3	1.16	0.779896811205149	0.435451615578425	NECTIN2	NA	NA
chr19	44860697	0.408209664751054	0.241552871533008	13.6933230320789	3	1.15	1.17111421312786	0.241552871533008	NECTIN2	NA	NA
chr19	44860699	0.408209664751054	0.241552871533008	13.6933230320789	2.9	1.2	1.17111421312786	0.241552871533008	NECTIN2	NA	NA
chr19	44860745	0.528925363276664	0.115952462374074	11.3144463777205	2.7	0.823	1.57199175929412	0.115952462374075	NECTIN2	NA	NA
chr19	44860749	0.385972562391078	0.2706225007665	5.53506156414954	2.8	1.14	1.10163013716315	0.2706225007665	NECTIN2	NA	NA
chr19	44860790	0.705617240285985	0.0226137798433279	15.4999440870584	2.7	0.823	2.27989730672046	0.0226137798433279	NECTIN2	NA	NA
chr19	44860842	0.238516586177297	0.506928226837322	34.1916817118348	2.8	1.14	0.663628320248591	0.506928226837322	NECTIN2	NA	NA
chr19	44860942	0.471744242922429	0.168670765001722	11.7552967584471	2.6	1.07	1.37648746660964	0.168670765001722	NECTIN2	NA	NA
chr19	44860995	0.227136116962651	0.527989446994874	9.73765635057197	2.3	0.949	0.631078119480092	0.527989446994874	NECTIN2	NA	NA
chr19	44861340	0.054798573672811	0.880487433312725	9.98497429302362	2.7	1.16	0.150351335589257	0.880487433312725	NECTIN2	NA	NA
chr19	44861462	0.604366756961384	0.0642145868409489	25.4945497019529	2.7	1.34	1.85068705916768	0.0642145868409489	NECTIN2	NA	NA
chr19	44861694	0.350677151959874	0.320471572736096	34.559671493223	3.2	2.15	0.993489278639478	0.320471572736096	NECTIN2	NA	NA
chr19	44861766	0.348493797018556	0.32370188141879	11.140708453645	3.3	2.36	0.986879160789398	0.32370188141879	NECTIN2	NA	NA
chr19	44861936	0.118592981150195	0.74419575757077	16.9572447436854	3.4	1.84	0.326302155470474	0.74419575757077	NECTIN2	NA	NA
chr19	44862043	0.33832162876255	0.338972847562942	9.40936436042168	3.2	2.3	0.956196738210488	0.338972847562942	NECTIN2	NA	NA
chr19	44862153	0.227136116962651	0.527989446994874	9.73765635057197	3.4	1.58	0.631078119480092	0.527989446994874	NECTIN2	NA	NA
chr19	44862196	0.0190603734514255	0.958320577319424	19.9963666916157	3.2	1.32	0.0522611895092292	0.958320577319423	NECTIN2	NA	NA
chr19	44862241	0.177859630938291	0.623008003718008	15.7525799511902	3.1	0.994	0.491591711890162	0.623008003718008	NECTIN2	NA	NA
chr19	44862307	0.0993732369485779	0.784754981201111	30.4105033988275	2.6	0.843	0.273127795263846	0.784754981201111	NECTIN2	NA	NA
chr19	44862363	0.138187707522733	0.703420951614872	9.90307016266751	3.3	1.06	0.380706626047438	0.703420951614872	NECTIN2	NA	NA
chr19	44862409	0.693185083358978	0.0262398577494966	8.68291856634724	3.2	1.4	2.22264336325475	0.0262398577494967	NECTIN2	NA	NA
chr19	44862780	0.33832162876255	0.338972847562941	28.2309161728823	3.1	1.2	0.956196738210488	0.338972847562941	NECTIN2	NA	NA
chr19	44862796	0.297199067725999	0.404321393995049	29.3428691891379	3.1	0.994	0.833928290703876	0.404321393995049	NECTIN2	NA	NA
chr19	44862806	0.401856206933921	0.249671737552253	9.1561121389813	3.1	0.876	1.15114706675792	0.249671737552253	NECTIN2	NA	NA
chr19	44862871	0.0667113070799402	0.854716734442909	13.3023005632218	3.2	0.919	0.183103595788255	0.854716734442909	NECTIN2	NA	NA
chr19	44862875	0.401856206933921	0.249671737552253	9.1561121389813	3	0.943	1.15114706675792	0.249671737552253	NECTIN2	NA	NA
chr19	44862887	0.197751374558393	0.583941996722503	13.0687224545422	3.2	0.919	0.547635808443553	0.583941996722503	NECTIN2	NA	NA
chr19	44862915	0.287883633402393	0.419901888701698	13.5658373716619	3	0.943	0.806591471855984	0.419901888701698	NECTIN2	NA	NA
chr19	44862930	0.4195274058258	0.227462673245082	16.5896578925843	3.1	0.994	1.20692073045546	0.227462673245082	NECTIN2	NA	NA
chr19	44862975	0.385972562391078	0.270622500766499	6.91882695518693	3.2	1.23	1.10163013716315	0.270622500766499	NECTIN2	NA	NA
chr19	44863034	0.0441970068423824	0.903507680488892	17.0610755539797	3.1	1.1	0.121231492720545	0.903507680488892	NECTIN2	NA	NA
chr19	44863054	0.401856206933921	0.249671737552253	9.1561121389813	2.1	0.876	1.15114706675792	0.249671737552253	NECTIN2	NA	NA
chr19	44863110	0.2189884772742	0.543281937083673	20.968557141721	3	0.943	0.607857578598779	0.543281937083673	NECTIN2	NA	NA
chr19	44863148	0.366433304908302	0.297663148871272	29.4638416357616	3.4	1.07	1.04145775698111	0.297663148871272	NECTIN2	NA	NA
chr19	44863240	0.227136116962651	0.527989446994874	9.73765635057197	3.3	1.06	0.631078119480092	0.527989446994874	NECTIN2	NA	NA
chr19	44863460	0.487185810195996	0.153242758479522	26.3984411860817	2.7	1.34	1.42817060740738	0.153242758479522	NECTIN2	NA	NA
chr19	44863642	0.516922333448853	0.126022880755916	16.9539785268402	3.4	1.17	1.52997514717055	0.126022880755916	NECTIN2	NA	NA
chr19	44863660	0.142315892610746	0.694913066601356	38.5935116353319	3.5	1.65	0.39219645045633	0.694913066601356	NECTIN2	NA	NA
chr19	44863713	0.377910607726527	0.281611127573233	27.5272642692641	3.7	1.34	1.07670712655959	0.281611127573233	NECTIN2	NA	NA
chr19	44863828	0.674804584835339	0.0323014061928821	14.3102822606417	3.5	1.35	2.14066074638128	0.0323014061928821	NECTIN2	NA	NA
chr19	44864072	0.0113282061607099	0.975222728810634	26.468737851378	3.5	1.51	0.0310586969672804	0.975222728810634	NECTIN2	NA	NA
chr19	44864155	0.0667113070799408	0.854716734442909	9.97772319473579	3.8	1.4	0.183103595788255	0.854716734442909	NECTIN2	NA	NA
chr19	44864595	0.150100440929866	0.678953472965824	19.7734150579273	3.4	0.843	0.413891631369624	0.678953472965824	NECTIN2	NA	NA
chr19	44864602	0.233668863758175	0.515856322417591	14.766855795548	3.8	1.03	0.649745973215451	0.515856322417591	NECTIN2	NA	NA
chr19	44864700	0.16769358728249	0.643313059849121	11.6464704600683	3.9	1.2	0.46307158063539	0.643313059849121	NECTIN2	NA	NA
chr19	44864744	0.311812491059178	0.380448585302991	15.2097197104348	3.7	1.06	0.877070060591768	0.38044858530299	NECTIN2	NA	NA
chr19	44864759	0.258903406048337	0.47010941835559	9.65806627571479	3.2	1.14	0.722301032320361	0.47010941835559	NECTIN2	NA	NA
chr19	44864776	0.165332750646664	0.648059615876087	11.2987739138025	3.8	1.03	0.45645946105971	0.648059615876087	NECTIN2	NA	NA
chr19	44864822	0.227136116962651	0.527989446994874	14.60794532039	3.8	0.789	0.631078119480092	0.527989446994874	NECTIN2	NA	NA
chr19	44865011	0.0662322475042219	0.855750847496	15.972661187364	2.4	0.966	0.181785776178443	0.855750847496	NECTIN2	NA	NA
chr19	44865146	0.258903406048337	0.47010941835559	9.65806627571479	3.3	0.949	0.722301032320361	0.47010941835559	NECTIN2	NA	NA
chr19	44865158	0.336258834105412	0.342113724636012	18.3380893890285	3.9	0.876	0.949997103002263	0.342113724636012	NECTIN2	NA	NA
chr19	44865183	0.275840967571122	0.4404516509184	32.7691385875233	2.9	1.45	0.771430755895447	0.4404516509184	NECTIN2	NA	NA
chr19	44865197	0.625638131410056	0.0530266425287845	17.4364993881256	3.7	1.42	1.93470389183859	0.0530266425287846	NECTIN2	NA	NA
chr19	44865239	0.222172881331008	0.537284188116416	17.0622096948287	3.3	1.25	0.616925012202648	0.537284188116416	NECTIN2	NA	NA
chr19	44865285	0.307929756964143	0.386722823066784	10.2469895439596	4	1.33	0.865575815136071	0.386722823066783	NECTIN2	NA	NA
chr19	44865302	0.67431134063785	0.0324760413438291	11.6524997213435	3.7	1.06	2.13850176118357	0.0324760413438292	NECTIN2	NA	NA
chr19	44865309	0.550587897127311	0.0990860578573418	10.7763884366183	3.6	1.17	1.64930064368907	0.0990860578573418	NECTIN2	NA	NA
chr19	44865329	0.0411223002993316	0.910196931693951	20.5472589464459	3.1	1.2	0.112790144925224	0.910196931693951	NECTIN2	NA	NA
chr19	44865340	0.138159419359868	0.703479354960067	11.7004692533999	3	1.33	0.380627928002772	0.703479354960067	NECTIN2	NA	NA
chr19	44865396	0.292313122070543	0.412458628885425	23.6547871548	4.1	1.2	0.819574651755272	0.412458628885426	NECTIN2	NA	NA
chr19	44865412	0.274995270372973	0.44191175244051	10.957011943728	3.9	1.52	0.768968934882446	0.44191175244051	NECTIN2	NA	NA
chr19	44865431	0.586773290948284	0.0745574196869787	5.96924557521486	4.1	1.37	1.78317746428012	0.0745574196869787	NECTIN2	NA	NA
chr19	44865469	0.385972562391078	0.2706225007665	5.53506156414954	3.9	1.37	1.10163013716315	0.2706225007665	NECTIN2	NA	NA
chr19	44865482	0.258903406048337	0.470109418355591	7.24427413419951	3.9	1.2	0.722301032320359	0.470109418355591	NECTIN2	NA	NA
chr19	44865486	0.408209664751052	0.241552871533007	6.84666151603943	3.5	1.08	1.17111421312786	0.241552871533008	NECTIN2	NA	NA
chr19	44865548	0.277148912961158	0.438197829251098	18.2975869643827	3.6	1.07	0.775240045479269	0.438197829251098	NECTIN2	NA	NA
chr19	44865553	0.697634814071905	0.0248993647645176	14.7844449438313	3.6	1.17	2.24296045390652	0.0248993647645175	NECTIN2	NA	NA
chr19	44865566	0.236377512235545	0.510859772727947	30.5364253574845	3	1.33	0.657499530561536	0.510859772727947	NECTIN2	NA	NA
chr19	44865574	0.227136116962651	0.527989446994874	14.60794532039	3.4	1.35	0.631078119480092	0.527989446994874	NECTIN2	NA	NA
chr19	44865584	0.221397107547956	0.538742889076112	17.8221924611952	3.8	1.03	0.614715095255664	0.538742889076112	NECTIN2	NA	NA
chr19	44865602	0.423055113686314	0.223168596219293	23.2001149636026	3.5	1.43	1.21814573616373	0.223168596219293	NECTIN2	NA	NA
chr19	44865629	0.302725390622478	0.395210966901785	28.6914418851149	3.7	1.25	0.850205279687131	0.395210966901784	NECTIN2	NA	NA
chr19	44865633	0.324246403697495	0.360696279018822	16.5541161202629	4	1.15	0.914039141356174	0.360696279018822	NECTIN2	NA	NA
chr19	44865677	0.468373884440379	0.172156634540741	17.5820322526207	3.5	1.27	1.3653068257585	0.172156634540741	NECTIN2	NA	NA
chr19	44865724	0.138187707522735	0.703420951614872	14.8560908530866	2.9	1.2	0.380706626047438	0.703420951614872	NECTIN2	NA	NA
chr19	44865811	0.408209664751053	0.241552871533008	9.12796913318377	3.4	1.17	1.17111421312786	0.241552871533008	NECTIN2	NA	NA
chr19	44865898	0.697167867956174	0.0250377754365376	9.95558142687782	3.8	1.4	2.24081940536191	0.0250377754365376	NECTIN2	NA	NA
chr19	44865938	0.229896645945198	0.522848268593733	10.3855215707973	4	1.7	0.638961053321013	0.522848268593733	NECTIN2	NA	NA
chr19	44865952	0.401856206933921	0.249671737552253	18.3149713863151	4.1	1.37	1.15114706675792	0.249671737552253	NECTIN2	NA	NA
chr19	44866009	0.681211897008267	0.0300905509439359	7.95135202382806	4	1.56	2.16889638926466	0.030090550943936	NECTIN2	NA	NA
chr19	44866042	0.392796598842337	0.261507463980065	10.1815780155695	4	1.63	1.12283526745746	0.261507463980065	NECTIN2	NA	NA
chr19	44866086	0.393740867541655	0.260259685686257	27.6722309746154	4.4	1.58	1.12577755783232	0.260259685686257	NECTIN2	NA	NA
chr19	44866120	0.695844345388024	0.0254329569209173	8.829032036548	4.5	1.58	2.23476231812146	0.0254329569209173	NECTIN2	NA	NA
chr19	44866168	0.327043682931246	0.356324775799683	14.4425423003834	3.5	1.51	0.92239078282737	0.356324775799683	NECTIN2	NA	NA
chr19	44866213	0.395174984790128	0.258370903541744	23.7956525873357	4	1.56	1.13024998348207	0.258370903541744	NECTIN2	NA	NA
chr19	44866275	0.401856206933921	0.249671737552253	9.1561121389813	3.6	1.65	1.15114706675792	0.249671737552253	NECTIN2	NA	NA
chr19	44866319	0.138187707522735	0.703420951614871	7.42804542654329	3.8	1.55	0.380706626047439	0.703420951614871	NECTIN2	NA	NA
chr19	44866345	0.385972562391077	0.2706225007665	4.61347381371864	3.9	1.45	1.10163013716315	0.2706225007665	NECTIN2	NA	NA
chr19	44866551	0.33832162876255	0.338972847562943	5.64618323457647	3.4	1.26	0.956196738210485	0.338972847562943	NECTIN2	NA	NA
chr19	44866564	0.392326020208216	0.262130525004437	13.797393453845	2	0.816	1.12136970732406	0.262130525004437	NECTIN2	NA	NA
chr19	44866894	0.247674633078877	0.490241146785196	38.2119667353301	2.4	1.17	0.689925328404716	0.490241146785196	NECTIN2	NA	NA
chr19	44866910	0.709830957835394	0.0214675881189559	18.4906426214802	3.9	1.1	2.29965826879468	0.0214675881189559	NECTIN2	NA	NA
chr19	44866938	0.171644557138338	0.635395471765584	24.5761913677612	3.7	1.34	0.474146457214593	0.635395471765584	NECTIN2	NA	NA
chr19	44867079	0.432370065167977	0.212054033038109	14.4341827783504	3.9	1.52	1.24793726323727	0.212054033038109	NECTIN2	NA	NA
chr19	44867081	0.304610935985704	0.392125401689756	8.13378441836112	3.5	1.51	0.8557692960462	0.392125401689756	NECTIN2	NA	NA
chr19	44867087	0.401856206933921	0.249671737552254	5.49421670505929	4.1	1.2	1.15114706675792	0.249671737552254	NECTIN2	NA	NA
chr19	44867210	0.0131074379429256	0.971332405072471	22.0396078094086	3.7	1.25	0.035937235906948	0.971332405072471	NECTIN2	NA	NA
chr19	44867249	0.254458769956814	0.478034128887876	15.0131751134957	3.2	1.48	0.709467957658317	0.478034128887877	NECTIN2	NA	NA
chr19	44867264	0.036050584762957	0.921241756762979	28.4126051526375	3.5	1.43	0.0988696623881434	0.921241756762979	NECTIN2	NA	NA
chr19	44867386	0.415234917581184	0.232750416202361	11.7437728902775	4.1	1.79	1.19330379644015	0.232750416202361	NECTIN2	NA	NA
chr19	44867480	0.215761328206822	0.549387145323599	13.1195914609479	4	1.63	0.598678727588463	0.549387145323599	NECTIN2	NA	NA
chr19	44867509	0.247578802965321	0.490414528844749	16.9547705931502	2.3	1.06	0.689649661755047	0.490414528844749	NECTIN2	NA	NA
chr19	44867525	0.210759360424359	0.558902868094107	15.6974392406943	3.6	1.17	0.584471895909467	0.558902868094107	NECTIN2	NA	NA
chr19	44867639	0.169792697886849	0.639102441294761	33.6615051783509	2.4	0.843	0.468954105262917	0.639102441294761	NECTIN2	NA	NA
chr19	44867682	0.407029171559221	0.243050036655807	10.790870399047	3	1.41	1.16739711256556	0.243050036655807	NECTIN2	NA	NA
chr19	44867684	0.616958281033842	0.0574216667595345	13.7720902377943	3.3	1.25	1.90008727943233	0.0574216667595344	NECTIN2	NA	NA
chr19	44867742	0.517111857371378	0.125859808979547	11.9556978713886	3.7	1.42	1.53063426216826	0.125859808979547	NECTIN2	NA	NA
chr19	44867757	0.0102465508840026	0.977588023113967	32.1551497577076	2.7	1.06	0.0280929422601491	0.977588023113967	NECTIN2	NA	NA
chr19	44867776	0.211296552391822	0.557877865661937	22.8746403211054	3.8	1.23	0.585996501786719	0.557877865661937	NECTIN2	NA	NA
chr19	44867852	0.407694623752779	0.242205436829391	26.7483116059073	4.1	1.66	1.16949206389582	0.242205436829391	NECTIN2	NA	NA
chr19	44867875	0.258903406048337	0.47010941835559	9.65806627571479	3.1	1.66	0.722301032320361	0.47010941835559	NECTIN2	NA	NA
chr19	44867909	0.161747737913951	0.655289259132453	30.1593439198471	2.6	0.843	0.446426410021677	0.655289259132453	NECTIN2	NA	NA
chr19	44867931	0.157106062375938	0.664688164362355	28.1690963283161	3.7	1.49	0.433449612514793	0.664688164362355	NECTIN2	NA	NA
chr19	44867962	0.344235538581622	0.330050419630789	21.864942205273	2.7	1.06	0.974012325015487	0.330050419630789	NECTIN2	NA	NA
chr19	44867991	0.385972562391077	0.2706225007665	4.61347381371864	3.5	1.84	1.10163013716315	0.2706225007665	NECTIN2	NA	NA
chr19	44867995	0.312907797494006	0.378687721206941	4.0717218947307	3.7	2	0.880316786810687	0.378687721206941	NECTIN2	NA	NA
chr19	44868089	0.407739876905263	0.242148060805326	11.0000011044254	3.6	1.51	1.16963456603951	0.242148060805327	NECTIN2	NA	NA
chr19	44868099	0.699530601870873	0.0243428143426817	7.02735399287251	4.4	1.58	2.25167505207716	0.0243428143426818	NECTIN2	NA	NA
chr19	44868141	0.104515911310017	0.773852559330279	11.7490617559079	4.3	1.89	0.287339266577583	0.773852559330279	NECTIN2	NA	NA
chr19	44868277	0.206937712812688	0.566215806566838	28.9416632929774	4.2	1.81	0.573633545528146	0.566215806566838	NECTIN2	NA	NA
chr19	44868338	0.659730198856307	0.0379324362087511	18.9774500450004	4.4	2.01	2.0755840680134	0.0379324362087512	NECTIN2	NA	NA
chr19	44868383	0.227136116962651	0.527989446994874	9.73765635057197	3.6	1.35	0.631078119480092	0.527989446994874	NECTIN2	NA	NA
chr19	44868525	0.535929341848284	0.110316291150459	33.2253635072981	4.4	1.58	1.59677311380371	0.110316291150459	NECTIN2	NA	NA
chr19	44868558	0.430336116651339	0.214453177279454	20.3015751012669	4.2	1.87	1.2414131134202	0.214453177279454	NECTIN2	NA	NA
chr19	44868607	0.177335752001775	0.624048936704398	36.6257363478309	4.1	1.52	0.490120070179908	0.624048936704398	NECTIN2	NA	NA
chr19	44868639	0.303983873025803	0.393150250834296	19.3713630102297	4.1	1.79	0.853918315020483	0.393150250834296	NECTIN2	NA	NA
chr19	44868679	0.376461633003558	0.283611272846664	18.5297250509277	4.4	1.78	1.07224217250035	0.283611272846664	NECTIN2	NA	NA
chr19	44868684	0.295457746636449	0.407212618863117	28.5969129291511	3.9	1.37	0.828808780592768	0.407212618863117	NECTIN2	NA	NA
chr19	44868688	0.398280019216522	0.254307501424267	17.764970092625	3.6	1.65	1.13994911451998	0.254307501424268	NECTIN2	NA	NA
chr19	44868695	0.607369855876419	0.0625489757659007	21.2908758264748	4.3	1.64	1.86238404988678	0.0625489757659008	NECTIN2	NA	NA
chr19	44868709	0.756499404529123	0.01132662110542	21.0483372834367	4	1.7	2.53245715523491	0.0113266211054199	NECTIN2	NA	NA
chr19	44868729	0.356615311174698	0.311771469279914	27.2420538908855	3.9	1.73	1.01151194013448	0.311771469279914	NECTIN2	NA	NA
chr19	44868773	0.184474934552527	0.609915780996171	19.0721708519476	3.7	1.95	0.510193677771454	0.609915780996171	NECTIN2	NA	NA
chr19	44868781	0.555795157545523	0.0952789091756506	11.0001615702417	4	1.89	1.66818549617196	0.0952789091756505	NECTIN2	NA	NA
chr19	44868804	0.320007226404222	0.3673719231595	29.1024731334259	3.2	1.03	0.901407071058664	0.3673719231595	NECTIN2	NA	NA
chr19	44868836	0.109987180391841	0.762292522772878	30.7242325959372	3.4	1.71	0.302471675166925	0.762292522772878	NECTIN2	NA	NA
chr19	44868843	0.216946185737722	0.547142467910131	16.1881730573839	3.8	2.1	0.602047577563185	0.547142467910131	NECTIN2	NA	NA
chr19	44868860	0.48634440929439	0.154060519977626	11.5177558308756	4.2	1.93	1.42533454133028	0.154060519977626	NECTIN2	NA	NA
chr19	44868866	0.35022612366794	0.321137494822905	14.5409539100579	4.1	1.66	0.992123068205251	0.321137494822905	NECTIN2	NA	NA
chr19	44868868	0.552607440225739	0.0975982645347468	10.1778134547033	4.2	1.55	1.65661041888895	0.0975982645347468	NECTIN2	NA	NA
chr19	44868890	0.334493487412815	0.344813430707112	27.5933981265994	4	1.56	0.944697310114267	0.344813430707112	NECTIN2	NA	NA
chr19	44868980	0.0178657783998604	0.960931081595647	34.2166328808567	4	1.56	0.0489852111345764	0.960931081595647	NECTIN2	NA	NA
chr19	44869022	0.0418411699380299	0.908632508305344	28.3308946697512	4.1	1.37	0.114763591244514	0.908632508305344	NECTIN2	NA	NA
chr19	44869093	0.399781371051651	0.252355549705446	26.1970101491256	4.2	1.55	1.14464667376995	0.252355549705446	NECTIN2	NA	NA
chr19	44869142	0.492912188337932	0.147747143250148	29.9238653138457	4.8	1.62	1.44753499244372	0.147747143250148	NECTIN2	NA	NA
chr19	44869200	0.111759136486213	0.758557568631987	27.4058038375155	4	1.05	0.30737550745986	0.758557568631987	NECTIN2	NA	NA
chr19	44869318	0.639286220666814	0.0465773571751948	6.68932210650264	4.4	1.51	1.99012327760976	0.0465773571751948	NECTIN2	NA	NA
chr19	44869330	0.0667113070799408	0.854716734442909	9.97772319473579	3.8	0.919	0.183103595788255	0.854716734442909	NECTIN2	NA	NA
chr19	44869358	0.145109024724282	0.689173908622826	10.9574380006656	3.9	1.45	0.399976387223075	0.689173908622826	NECTIN2	NA	NA
chr19	44869367	0.722492538949159	0.0182654639603561	9.45643901021354	3.6	1.07	2.36019230129865	0.0182654639603561	NECTIN2	NA	NA
chr19	44869374	0.254107335988193	0.478663201083389	22.2343814326916	4.1	1.52	0.708454269771672	0.478663201083389	NECTIN2	NA	NA
chr19	44869408	0.181494029828647	0.615803178459244	18.7508651027177	3.6	1.43	0.501807156662658	0.615803178459244	NECTIN2	NA	NA
chr19	44869453	0.138187707522736	0.70342095161487	5.94243634123463	4.3	1.34	0.380706626047441	0.70342095161487	NECTIN2	NA	NA
chr19	44869461	0.22997890794723	0.522695380306747	9.34759331139532	4.4	1.07	0.639196082475069	0.522695380306747	NECTIN2	NA	NA
chr19	44869524	0.253086464662441	0.480492619350269	13.7043516813794	3.5	1.18	0.705510468788222	0.480492619350269	NECTIN2	NA	NA
chr19	44869541	0.07632874533257	0.83400024889553	19.1580206204644	4.3	1.64	0.209573904019091	0.83400024889553	NECTIN2	NA	NA
chr19	44869547	0.135058651999551	0.709889562243761	15.2505648376748	4.4	1.26	0.372004414929104	0.709889562243761	NECTIN2	NA	NA
chr19	44869571	0.258903406048338	0.470109418355591	5.79541930735961	4.3	1.89	0.722301032320358	0.470109418355591	NECTIN2	NA	NA
chr19	44869579	0.126888012821551	0.726858460242905	8.99587284806932	4.5	1.72	0.349307510966285	0.726858460242906	NECTIN2	NA	NA
chr19	44869817	0.133562923475502	0.712987572223707	18.7109502070411	4.7	2	0.36784666356746	0.712987572223708	NECTIN2	NA	NA
chr19	44869858	0.115975628206808	0.74968817175103	23.0085895419115	4.2	1.99	0.319050562012088	0.74968817175103	NECTIN2	NA	NA
chr19	44870054	0.0969663631495033	0.789869250390932	38.8095620725337	3.8	1.69	0.266480402587889	0.789869250390932	NECTIN2	NA	NA
chr19	44870085	0.340723489467552	0.335334370835009	27.1953780624048	4.2	1.03	0.963424829533361	0.335334370835009	NECTIN2	NA	NA
chr19	44870088	0.365828883874229	0.298521693918062	25.8328630013098	4.3	1.77	1.03960878470885	0.298521693918062	NECTIN2	NA	NA
chr19	44870109	0.485325384987991	0.155054441497075	32.9512865117606	4.2	2.2	1.42190289903669	0.155054441497075	NECTIN2	NA	NA
chr19	44870214	0.299959257871013	0.399758632271187	20.7976149817025	4	1.7	0.84205238422834	0.399758632271187	NECTIN2	NA	NA
chr19	44870272	0.238321782133667	0.507285744107659	17.238555900687	3.4	2.12	0.663069967419456	0.507285744107659	NECTIN2	NA	NA
chr19	44870307	0.453037044954696	0.188556960330452	16.265113361593	4.1	2.23	1.31485999339687	0.188556960330452	NECTIN2	NA	NA
chr19	44870345	0.270217137399792	0.450202531881647	18.1587899260719	4.3	1.83	0.755077417807489	0.450202531881647	NECTIN2	NA	NA
chr19	44870364	0.169230202200614	0.640229850583108	21.3766324789255	4.2	2.2	0.467377453647711	0.640229850583108	NECTIN2	NA	NA
chr19	44870404	0.114196602810808	0.75342719471632	26.6273977836901	4.3	1.83	0.314123562006357	0.75342719471632	NECTIN2	NA	NA
chr19	44870579	0.441017601219917	0.202027147284109	23.1844117402888	4.7	2	1.27579739894553	0.202027147284109	NECTIN2	NA	NA
chr19	44870699	0.355648989446831	0.313178702289843	14.7312796404965	4.8	2.15	1.00857458250334	0.313178702289843	NECTIN2	NA	NA
chr19	44870792	0.557076881984171	0.0943563259241233	12.8805131952152	5	1.89	1.67285255453796	0.0943563259241234	NECTIN2	NA	NA
chr19	44870798	0.333759185928749	0.345939561467707	12.5495412283163	4.9	1.73	0.942494430083263	0.345939561467707	NECTIN2	NA	NA
chr19	44870854	0.108837241685604	0.76471875099047	10.7063493665854	4.8	2.04	0.299290043208554	0.76471875099047	NECTIN2	NA	NA
chr19	44870886	0.234296824717578	0.514696147357298	13.1723529564605	5.1	2.02	0.651542816513968	0.514696147357298	NECTIN2	NA	NA
chr19	44870931	0.474688634337438	0.165660254806552	27.6032079431248	4.5	1.9	1.38628382216762	0.165660254806552	NECTIN2	NA	NA
chr19	44870940	0.483233241990425	0.157107163451737	27.0748426268095	3.4	1.51	1.41486813114831	0.157107163451737	NECTIN2	NA	NA
chr19	44871021	0.138187707522736	0.70342095161487	5.94243634123463	5.2	1.75	0.380706626047441	0.70342095161487	NECTIN2	NA	NA
chr19	44871157	0.697633586418696	0.024899727971437	7.11515963903793	4.9	1.66	2.242954822055	0.0248997279714369	NECTIN2	NA	NA
chr19	44871161	0.656632345335887	0.039166382622922	7.24423325816748	4.5	1.43	2.06243455166482	0.039166382622922	NECTIN2	NA	NA
chr19	44871230	0.20414542226449	0.57158202128387	11.4714126473821	4.3	1.34	0.565723112074271	0.57158202128387	NECTIN2	NA	NA
chr19	44871246	0.227136116962652	0.527989446994875	7.303972660195	3.8	1.23	0.631078119480092	0.527989446994875	NECTIN2	NA	NA
chr19	44871264	0.138187707522735	0.703420951614871	7.42804542654329	5	1.33	0.380706626047439	0.703420951614871	NECTIN2	NA	NA
chr19	44871292	0.271234748488277	0.448430964023935	10.1534919433656	4.8	1.81	0.758033440017707	0.448430964023935	NECTIN2	NA	NA
chr19	44871384	0.00718788506670101	0.984277313756889	13.6773008475411	3.9	1.66	0.0197067404079895	0.984277313756889	NECTIN2	NA	NA
chr19	44871433	0.36835094052542	0.294947979141969	9.14247723239299	4.5	1.43	1.04732875315124	0.294947979141969	NECTIN2	NA	NA
chr19	44871496	0.23397687207923	0.51528713340867	13.5013657500894	4.9	1.52	0.650627253081071	0.51528713340867	NECTIN2	NA	NA
chr19	44871514	0.2013743344509	0.576926457120393	13.3918277735343	4.1	1.37	0.557879813066377	0.576926457120393	NECTIN2	NA	NA
chr19	44871725	0.22030904117437	0.540791462954489	19.3894257000913	3.6	1.58	0.611616584304405	0.540791462954489	NECTIN2	NA	NA
chr19	44871758	0.451820865171265	0.189895255674897	15.6645750121364	2.7	1.34	1.31088903571305	0.189895255674897	NECTIN2	NA	NA
chr19	44871814	0.504616345484271	0.136892371513409	9.00665107383251	3.6	1.65	1.48746374607552	0.13689237151341	NECTIN2	NA	NA
chr19	44871827	0.35661029485102	0.311778765847185	11.0370464291969	4.6	1.35	1.01149668729255	0.311778765847184	NECTIN2	NA	NA
chr19	44871889	0.227699665160195	0.526938234809076	18.5516829593671	4.6	1.43	0.632686733705648	0.526938234809076	NECTIN2	NA	NA
chr19	44871907	0.439795549170494	0.203427091891957	14.7994378973224	4.6	1.51	1.27184810892051	0.203427091891957	NECTIN2	NA	NA
chr19	44871939	0.321216166684433	0.365461927285139	17.6387571152694	4.4	1.43	0.905006530924027	0.36546192728514	NECTIN2	NA	NA
chr19	44871951	0.0319652180354185	0.930147488275978	33.5238795926194	2.2	0.919	0.0876592756740291	0.930147488275978	NECTIN2	NA	NA
chr19	44872016	0.40185620693392	0.249671737552253	6.86777088132411	3.6	2.32	1.15114706675792	0.249671737552253	NECTIN2	NA	NA
chr19	44872038	0.258903406048338	0.470109418355591	4.83048199268424	3.9	1.85	0.722301032320358	0.470109418355591	NECTIN2	NA	NA
chr19	44872057	0.312907797494003	0.378687721206944	11.3974020846206	3.7	1.7	0.88031678681068	0.378687721206944	NECTIN2	NA	NA
chr19	44872062	0.312907797494003	0.378687721206944	8.14059443894024	4.3	1.83	0.88031678681068	0.378687721206944	NECTIN2	NA	NA
chr19	44872109	0.29774334927929	0.403419704050859	28.913990124065	3.8	1.55	0.835529393988591	0.403419704050859	NECTIN2	NA	NA
chr19	44872146	0.47174424292243	0.168670765001722	8.81735430426579	3.6	1.51	1.37648746660964	0.168670765001722	NECTIN2	NA	NA
chr19	44872160	0.237365405027143	0.509042481262759	20.4788290180394	3.3	1.16	0.660329378157521	0.509042481262759	NECTIN2	NA	NA
chr19	44872241	0.405093654831537	0.245515975956374	27.3157493639093	4	1.94	1.16130970063498	0.245515975956374	NECTIN2	NA	NA
chr19	44872450	0.295966319615701	0.406367188958071	15.8401730689602	3	1.25	0.830303536729402	0.406367188958071	NECTIN2	NA	NA
chr19	44872595	0.522639106007098	0.12116146367416	10.4807909901758	3.6	1.35	1.54991689629428	0.12116146367416	NECTIN2	NA	NA
chr19	44872616	0.485590549547205	0.154795437051932	11.956818929993	4.4	1.84	1.42279553173859	0.154795437051932	NECTIN2	NA	NA
chr19	44872680	0.335814365312891	0.342792423012999	15.8981680026637	4.6	1.17	0.9486622431491	0.342792423012999	NECTIN2	NA	NA
chr19	44872757	0.33380236621775	0.345873288190384	14.3993166550886	4.2	2.04	0.942623943829255	0.345873288190384	NECTIN2	NA	NA
chr19	44872953	0.223745993469275	0.534331111266243	21.815563319191	3.1	1.6	0.621408149645436	0.534331111266243	NECTIN2	NA	NA
chr19	44873229	0.392326020208218	0.262130525004436	5.51895738153802	5.3	2.21	1.12136970732406	0.262130525004436	NECTIN2	NA	NA
chr19	44873233	0.0574775398295757	0.874682436033557	7.35951581918266	5.4	2.07	0.157713660070905	0.874682436033557	NECTIN2	NA	NA
chr19	44873264	0.667234322502908	0.0350527187115437	11.3294711552107	4.6	1.96	2.10774885781253	0.0350527187115437	NECTIN2	NA	NA
chr19	44873284	0.324870947027952	0.35971794512467	39.926833099645	2.8	1.48	0.915902672205268	0.359717945124671	NECTIN2	NA	NA
chr19	44873354	0.39789421463427	0.254810444758361	10.3068734188685	4.6	2.17	1.1387428020393	0.254810444758361	NECTIN2	NA	NA
chr19	44873360	0.495569709736693	0.14523804295527	6.94854534551336	4.7	1.95	1.45655939550068	0.14523804295527	NECTIN2	NA	NA
chr19	44873403	0.156854497966541	0.665198773197634	19.340491162693	4.2	1.99	0.432746735318123	0.665198773197634	NECTIN2	NA	NA
chr19	44873430	0.529113797477505	0.115798520952569	13.5834417035218	3.6	2.5	1.57265588043443	0.115798520952569	NECTIN2	NA	NA
chr19	44873493	0.378228873608065	0.281172822200672	20.8468962582249	4.7	2.21	1.07768843295419	0.281172822200672	NECTIN2	NA	NA
chr19	44873538	0.160733249902879	0.657339825167423	12.5318673148477	3.7	1.95	0.443588909972694	0.657339825167423	NECTIN2	NA	NA
chr19	44873562	0.513973652708724	0.128576879565749	18.3490792826164	4.1	1.91	1.51973783078548	0.128576879565749	NECTIN2	NA	NA
chr19	44873821	0.408209664751052	0.241552871533007	6.84666151603943	5.3	2.06	1.17111421312786	0.241552871533008	NECTIN2	NA	NA
chr19	44873826	0.070341360572849	0.846887359169565	10.631986676205	4.9	1.97	0.193091436461096	0.846887359169565	NECTIN2	NA	NA
chr19	44873867	0.130704290304765	0.718918973588289	30.0165066290356	5	1.89	0.359903935885835	0.718918973588289	NECTIN2	NA	NA
chr19	44873938	0.386110587761803	0.270436440925639	14.9533814973355	5.3	2.16	1.10205803732186	0.270436440925639	NECTIN2	NA	NA
chr19	44873962	0.482981662918722	0.157355100392039	9.34416201331445	4.7	1.83	1.41402316715842	0.157355100392039	NECTIN2	NA	NA
chr19	44873966	0.22713611696265	0.527989446994876	4.87028896981803	5.4	1.9	0.63107811948009	0.527989446994876	NECTIN2	NA	NA
chr19	44873992	0.128705607416507	0.7230741185586	16.2870781055232	5.3	2	0.354353312639761	0.7230741185586	NECTIN2	NA	NA
chr19	44873996	0.345564324093761	0.328062514315073	14.2201632500721	5.6	2.27	0.97802387834795	0.328062514315073	NECTIN2	NA	NA
chr19	44874015	0.429735825708563	0.215164215713591	16.2900649759755	4.8	1.75	1.23948965986541	0.215164215713591	NECTIN2	NA	NA
chr19	44874033	0.653719659279326	0.0403509778280895	11.3479688594013	5.2	1.87	2.0501378799762	0.0403509778280895	NECTIN2	NA	NA
chr19	44874042	0.635594809664333	0.0482669389011971	14.5016361666757	5.1	1.45	1.97501065466134	0.0482669389011972	NECTIN2	NA	NA
chr19	44874073	0.555958079317955	0.0951613210229413	31.7650131755179	4.4	2.12	1.66877831898252	0.0951613210229414	NECTIN2	NA	NA
chr19	44874289	0.687342696467022	0.0280738442085914	19.0186175003978	4.9	1.91	2.19625293776938	0.0280738442085913	NECTIN2	NA	NA
chr19	44874347	0.0343882723328648	0.924864547968275	12.4919406721694	4.7	2	0.0943079335197625	0.924864547968275	NECTIN2	NA	NA
chr19	44874354	0.148065317721606	0.683115014160449	10.5537291467443	5.4	2.12	0.408216120402401	0.683115014160449	NECTIN2	NA	NA
chr19	44874387	0.312907797494009	0.378687721206938	2.84935052115514	5.4	1.96	0.880316786810692	0.378687721206938	NECTIN2	NA	NA
chr19	44874417	0.350543847657295	0.320668315324067	7.67317973191639	5.6	1.84	0.993085447241267	0.320668315324067	NECTIN2	NA	NA
chr19	44874438	0.214885771396713	0.551048184663211	9.20960921348351	5.6	2.12	0.596190180611657	0.551048184663211	NECTIN2	NA	NA
chr19	44874451	0.164332303830616	0.65007451427665	8.78920009666834	5.6	2.27	0.453658675983327	0.65007451427665	NECTIN2	NA	NA
chr19	44874453	0.568321373780175	0.0865062804051358	11.0810470338916	5.3	2	1.71412222731711	0.0865062804051357	NECTIN2	NA	NA
chr19	44874475	0.46284707662625	0.177964978957685	18.1934160178256	4.9	2.56	1.34704736347819	0.177964978957685	NECTIN2	NA	NA
chr19	44874498	0.351791553168806	0.318829300543446	29.3198876326437	4.6	2.55	0.996866528248945	0.318829300543447	NECTIN2	NA	NA
chr19	44874518	0.563119680697401	0.0900835135081709	13.2172993629557	5.3	2	1.69495734121011	0.090083513508171	NECTIN2	NA	NA
chr19	44874577	0.180445385043708	0.617879011997589	4.73930572914486	5.4	2.46	0.498858584934206	0.617879011997589	NECTIN2	NA	NA
chr19	44874636	0.279918469282278	0.433442918609758	26.5817391857798	4.6	1.78	0.78331370252963	0.433442918609758	NECTIN2	NA	NA
chr19	44874670	0.230345665582304	0.522013964838966	23.474101009359	3.6	1.43	0.640244025458598	0.522013964838966	NECTIN2	NA	NA
chr19	44874715	0.304804270227453	0.391809684041444	18.1399990702634	4.2	1.81	0.856340104946155	0.391809684041444	NECTIN2	NA	NA
chr19	44874754	0.529741348523618	0.115286764498996	5.91662472035876	5.1	2.38	1.57486865778776	0.115286764498996	NECTIN2	NA	NA
chr19	44874764	0.178554645619893	0.621627956213876	13.93788932507	4.8	2.15	0.493544427543507	0.621627956213876	NECTIN2	NA	NA
chr19	44874801	0.105089219572794	0.772639319283328	24.9789803930586	5.3	2.06	0.288924284816331	0.772639319283328	NECTIN2	NA	NA
chr19	44874874	0.145849997924637	0.687653781444174	17.2175480442148	4.6	2.17	0.402041096661624	0.687653781444174	NECTIN2	NA	NA
chr19	44874977	0.166003125878962	0.646710630223541	6.1285984251834	5	1.94	0.458336603966347	0.646710630223541	NECTIN2	NA	NA
chr19	44874979	0.6852470608563	0.0287524718258474	5.56367731341756	5.2	1.4	2.1868637513833	0.0287524718258474	NECTIN2	NA	NA
chr19	44874983	0.592452031058014	0.0711086679724596	14.0977550199244	3.6	2.07	1.80478285729284	0.0711086679724595	NECTIN2	NA	NA
chr19	44875170	0.40820966475105	0.241552871533008	5.47732921283154	5	1.41	1.17111421312786	0.241552871533008	NECTIN2	NA	NA
chr19	44875237	0.459034146673298	0.182038918460516	16.9104186763716	4.8	2.2	1.33450344539	0.182038918460516	NECTIN2	NA	NA
chr19	44875296	0.349402692116265	0.322355109098863	14.3126982327846	5.6	1.65	0.98962977892836	0.322355109098863	NECTIN2	NA	NA
chr19	44875304	0.278910300058147	0.43517103055015	13.1204146306232	5.8	1.81	0.780373552324771	0.435171030550149	NECTIN2	NA	NA
chr19	44875326	0.227220942868131	0.527831162874363	8.89134812846275	5	1.7	0.631320228761925	0.527831162874363	NECTIN2	NA	NA
chr19	44875342	0.360558731122531	0.306063312255928	6.99552384238566	5.1	1.85	1.02351732590559	0.306063312255928	NECTIN2	NA	NA
chr19	44875351	0.156762997776582	0.665384524995335	8.11326011363142	5.8	1.99	0.432491092231515	0.665384524995335	NECTIN2	NA	NA
chr19	44875358	0.20355168840419	0.572725537890886	15.6472183521047	4.5	2.17	0.564042016269006	0.572725537890886	NECTIN2	NA	NA
chr19	44875410	0.360558731122531	0.306063312255929	9.32643238666856	5.3	1.77	1.02351732590559	0.306063312255929	NECTIN2	NA	NA
chr19	44875426	0.0759468578307927	0.834821183845268	19.8748990862268	5.1	1.79	0.208522285373896	0.834821183845268	NECTIN2	NA	NA
chr19	44875485	0.49879929731272	0.142224013233167	16.4632409955088	5.6	1.96	1.4675591420514	0.142224013233167	NECTIN2	NA	NA
chr19	44875512	0.263153444135881	0.462586311626537	14.5214705480431	5.4	2.07	0.734594790515093	0.462586311626537	NECTIN2	NA	NA
chr19	44875517	0.112541208140383	0.756910531509308	13.3199594545906	5.1	1.79	0.309540339253772	0.756910531509308	NECTIN2	NA	NA
chr19	44875525	0.26030766178677	0.467617766975247	12.5936455493912	5.4	2.07	0.72636055306427	0.467617766975247	NECTIN2	NA	NA
chr19	44875557	0.286250954544978	0.422661182898502	10.0199518034362	5.5	1.84	0.801812921648568	0.422661182898502	NECTIN2	NA	NA
chr19	44875589	0.567247928527529	0.0872368942699657	18.8554722543909	4.8	1.81	1.71015673228084	0.0872368942699657	NECTIN2	NA	NA
chr19	44875597	0.758809979041544	0.0109359794634005	10.3552930417106	4.1	1.79	2.54473788276282	0.0109359794634005	NECTIN2	NA	NA
chr19	44875600	0.197610566699971	0.584215296752733	22.9026946230624	3.8	1.14	0.547237906692834	0.584215296752733	NECTIN2	NA	NA
chr19	44875628	0.0263668391119467	0.942362620678642	17.2290150606085	4.8	1.93	0.0723006836117526	0.942362620678642	NECTIN2	NA	NA
chr19	44875719	0.251315355083586	0.483673666240989	27.7208134049748	3.5	1.08	0.700406198683766	0.483673666240989	NECTIN2	NA	NA
chr19	44875788	0.108141845575894	0.766186846783291	27.235728881031	4.2	1.93	0.297366329524064	0.766186846783291	NECTIN2	NA	NA
chr19	44875849	0.231092498119484	0.520627518946882	27.2127472894111	3.4	1.65	0.64237840301528	0.520627518946882	NECTIN2	NA	NA
chr19	44875894	0.422722786913047	0.22357113208323	6.87533937936746	5.5	1.9	1.21708695856741	0.22357113208323	NECTIN2	NA	NA
chr19	44875905	0.40185620693392	0.249671737552253	6.86777088132411	5.6	2.17	1.15114706675792	0.249671737552253	NECTIN2	NA	NA
chr19	44875912	0.272747774638872	0.445802775749067	6.63507810682117	5.6	2.27	0.762431057745445	0.445802775749067	NECTIN2	NA	NA
chr19	44875914	0.195841974147748	0.587652068766165	7.42327550866135	5	2	0.542241617622172	0.587652068766165	NECTIN2	NA	NA
chr19	44875936	0.320321431792464	0.366875036301896	12.7112961849626	3.9	1.6	0.902342348023768	0.366875036301896	NECTIN2	NA	NA
chr19	44875946	0.321593769506448	0.364866370582181	27.0389260400306	4.7	2.21	0.906131280270702	0.364866370582182	NECTIN2	NA	NA
chr19	44875990	0.505299955678237	0.136273991234672	6.90692023291388	4.6	1.84	1.48981079758617	0.136273991234673	NECTIN2	NA	NA
chr19	44876000	0.251049482477573	0.484151978646839	27.5230032313543	3.3	1.77	0.699640283282215	0.484151978646839	NECTIN2	NA	NA
chr19	44876036	0.514186395173599	0.128391550729034	19.0559936725187	4	1.7	1.52047534479576	0.128391550729035	NECTIN2	NA	NA
chr19	44876084	0.40820966475105	0.241552871533008	5.47732921283154	4.5	1.72	1.17111421312786	0.241552871533008	NECTIN2	NA	NA
chr19	44876094	0.135805160841293	0.708344792143168	7.92588451407712	5	1.83	0.374080007833606	0.708344792143168	NECTIN2	NA	NA
chr19	44876105	0.326487927933157	0.357191164397637	9.48993874372922	5.4	1.78	0.920730469028529	0.357191164397638	NECTIN2	NA	NA
chr19	44876124	0.751334910288203	0.0122350181776308	10.9500324616504	5.1	1.97	2.50529245140237	0.0122350181776307	NECTIN2	NA	NA
chr19	44876258	0.571999195452801	0.0840328919445673	11.4825039813099	5.6	2.17	1.72775090961881	0.0840328919445672	NECTIN2	NA	NA
chr19	44876273	0.0546987162521504	0.880703913053259	12.4734533498535	5	2.26	0.150076940097799	0.880703913053259	NECTIN2	NA	NA
chr19	44876401	0.0341499458394988	0.925384052583074	17.1576055632009	5.1	1.97	0.0936539492671222	0.925384052583074	NECTIN2	NA	NA
chr19	44876430	0.401901616140034	0.249613178933554	23.8564416840786	5.4	2.01	1.15128944274703	0.249613178933555	NECTIN2	NA	NA
chr19	44876480	0.684441942770454	0.0290161426761187	13.0637585133571	5.8	2.2	2.18326714370261	0.0290161426761186	NECTIN2	NA	NA
chr19	44876507	0.551381835744224	0.0984994597222367	25.4925783997154	5.6	2.5	1.65217216164357	0.0984994597222366	NECTIN2	NA	NA
chr19	44876536	0.0276980462358212	0.939456985607697	18.9687629893541	3.8	1.69	0.0759523779274368	0.939456985607697	NECTIN2	NA	NA
chr19	44876557	0.253297806147799	0.480113642707604	12.98607871457	4.8	1.81	0.706119794792249	0.480113642707604	NECTIN2	NA	NA
chr19	44876624	0.600740677527648	0.0662641502102141	18.6611142702132	5.1	2.33	1.83663260766825	0.0662641502102141	NECTIN2	NA	NA
chr19	44876652	0.0779421311103401	0.830533592002728	23.4328969438429	5.3	2.06	0.214017267016122	0.830533592002728	NECTIN2	NA	NA
chr19	44876687	0.227136116962651	0.527989446994874	11.686356256312	5.2	2.25	0.631078119480092	0.527989446994874	NECTIN2	NA	NA
chr19	44876704	0.312907797494009	0.378687721206937	3.56168815144393	5.4	1.65	0.880316786810693	0.378687721206937	NECTIN2	NA	NA
chr19	44876776	0.383346538289548	0.274175719237988	18.5650036023862	3.7	1.34	1.09349683188415	0.274175719237988	NECTIN2	NA	NA
chr19	44876925	0.745271048760183	0.0133653833253514	17.4725333418323	4.4	1.65	2.47388200001921	0.0133653833253513	NECTIN2	NA	NA
chr19	44877145	0.462988880532523	0.177814520005661	18.3006016015879	4.4	1.71	1.3475147070758	0.177814520005661	NECTIN2	NA	NA
chr19	44877219	0.138187707522732	0.703420951614873	4.24587076581214	5.8	1.69	0.380706626047436	0.703420951614873	NECTIN2	NA	NA
chr19	44877263	0.588925814116926	0.0732376682871811	5.95771502945539	3.9	1.37	1.79134675064397	0.0732376682871811	NECTIN2	NA	NA
chr19	44877420	0.549872441301653	0.0996165640537653	13.6892294521487	5.7	2.16	1.64671536728804	0.0996165640537652	NECTIN2	NA	NA
chr19	44877557	0.709808258897443	0.0214736528098019	13.10111317931	5.9	2.28	2.29955131830421	0.0214736528098018	NECTIN2	NA	NA
chr19	44877676	0.686049935314052	0.0284911692367723	7.55424906746061	5.1	1.6	2.19045618313948	0.0284911692367722	NECTIN2	NA	NA
chr19	44877741	0.0117247105166468	0.97435572122782	12.5232109974374	5.3	1.7	0.0321458726294815	0.97435572122782	NECTIN2	NA	NA
chr19	44877776	0.526882749198933	0.117629387930765	5.70551533582928	4.4	1.84	1.56480180701971	0.117629387930765	NECTIN2	NA	NA
chr19	44877780	0.401856206933919	0.249671737552256	3.05203737966043	6.1	1.66	1.15114706675791	0.249671737552256	NECTIN2	NA	NA
chr19	44877818	0.505099896462401	0.136454782922202	5.75488999422414	4.3	1.77	1.48912375712585	0.136454782922202	NECTIN2	NA	NA
chr19	44877824	0.0709430253453265	0.845590823332459	8.73025938637995	5.9	1.52	0.194747245583443	0.845590823332459	NECTIN2	NA	NA
chr19	44877827	0.16976420047256	0.639159542644467	8.57101588176017	5.6	1.71	0.468874222559347	0.639159542644467	NECTIN2	NA	NA
chr19	44877831	0.787112596638548	0.00688800962392334	6.10804771272127	5.7	1.49	2.70221070645884	0.00688800962392344	NECTIN2	NA	NA
chr19	44877905	0.519255863126952	0.124024152253565	10.629032535874	6	1.83	1.5381000562805	0.124024152253565	NECTIN2	NA	NA
chr19	44877970	0.217902388251434	0.545333616718401	13.7559512855622	5.3	2.21	0.604767310698607	0.545333616718401	NECTIN2	NA	NA
chr19	44878015	0.506944483048107	0.1347934230018	6.7764843499984	6.1	1.79	1.49546386767508	0.1347934230018	NECTIN2	NA	NA
chr19	44878105	0.445110467265795	0.19737933967082	9.82545957025278	6.2	2.15	1.28905392614585	0.19737933967082	NECTIN2	NA	NA
chr19	44878120	0.0690113102472016	0.849754673563274	13.0868102942248	6.4	1.65	0.189431454564912	0.849754673563274	NECTIN2	NA	NA
chr19	44878160	0.123825143687713	0.733247551604688	4.91369579510114	6.5	1.84	0.340808764955233	0.733247551604688	NECTIN2	NA	NA
chr19	44878167	0.31634687451253	0.373185000422033	11.7441895602527	5.4	1.65	0.890523230389309	0.373185000422033	NECTIN2	NA	NA
chr19	44878238	0.561904790031256	0.0909324075230235	21.6063968393624	6.2	1.81	1.6904996376262	0.0909324075230236	NECTIN2	NA	NA
chr19	44878243	0.270465336494985	0.449770148646307	19.5866617098947	5.3	1.7	0.755798279179693	0.449770148646308	NECTIN2	NA	NA
chr19	44878256	0.519194560862005	0.124076405841358	29.0276952253072	4.9	1.73	1.5378863480984	0.124076405841358	NECTIN2	NA	NA
chr19	44878272	0.142801663788688	0.693913921621321	28.1307939343724	3.9	1.52	0.393549161219924	0.693913921621321	NECTIN2	NA	NA
chr19	44878389	0.163973109250049	0.650798430821733	10.0788725311332	6	1.89	0.452653274052734	0.650798430821733	NECTIN2	NA	NA
chr19	44878392	0.0797826952650076	0.826582015802723	10.0983539419845	4.4	1.71	0.219087335678502	0.826582015802723	NECTIN2	NA	NA
chr19	44878404	0.401856206933921	0.249671737552257	2.74710835252965	6	2.31	1.15114706675791	0.249671737552257	NECTIN2	NA	NA
chr19	44878409	0.392326020208216	0.262130525004437	6.89869672692252	6.5	2.17	1.12136970732406	0.262130525004437	NECTIN2	NA	NA
chr19	44878440	0.575252444522651	0.0818833588641253	15.8055007592694	5.7	1.64	1.73986139487022	0.0818833588641252	NECTIN2	NA	NA
chr19	44878557	0.0864410939490514	0.812316675467992	17.6356405055362	6.1	1.6	0.237438434757829	0.812316675467992	NECTIN2	NA	NA
chr19	44878584	0.389405662081089	0.266015412593975	6.78982735505515	5.7	2.16	1.11228550856466	0.266015412593974	NECTIN2	NA	NA
chr19	44878600	0.116137249375953	0.749348719740589	6.50197329971937	6.4	2.22	0.319498247977413	0.749348719740589	NECTIN2	NA	NA
chr19	44878603	0.10132960954896	0.780603413246449	11.4104806497888	5.9	2.28	0.278532769762277	0.780603413246449	NECTIN2	NA	NA
chr19	44878651	0.50903540292233	0.132925310707981	14.6797276113318	5.8	1.93	1.50266554967847	0.132925310707981	NECTIN2	NA	NA
chr19	44878660	0.393672572244164	0.260349822314639	7.35759579239896	5.1	2.77	1.12556468696985	0.260349822314639	NECTIN2	NA	NA
chr19	44878666	0.453636143361976	0.18789974927009	15.1277086678783	6.5	2.12	1.31681766749953	0.18789974927009	NECTIN2	NA	NA
chr19	44878677	0.578578020510782	0.0797230097325941	8.12484102749289	6.1	1.79	1.75229549823583	0.0797230097325941	NECTIN2	NA	NA
chr19	44878680	0.448444288191123	0.193639997158725	11.4135997621649	6.2	2.1	1.29988613695575	0.193639997158725	NECTIN2	NA	NA
chr19	44878712	0.371375626815891	0.290692347677886	9.90816698278919	5.7	1.77	1.05660401428664	0.290692347677886	NECTIN2	NA	NA
chr19	44878720	0.397674618567302	0.25509696094951	12.0959317981589	5.9	1.6	1.13805633158792	0.25509696094951	NECTIN2	NA	NA
chr19	44878795	0.446638676084273	0.195660058683355	12.5858615919245	5.3	2	1.29401552388274	0.195660058683355	NECTIN2	NA	NA
chr19	44878820	0.163920245975522	0.650904993053834	27.2130501986615	3.5	1.58	0.452505315155205	0.650904993053834	NECTIN2	NA	NA
chr19	44878856	0.813046399185378	0.00423645841983165	11.1750541969923	5.7	2.11	2.8599963814621	0.00423645841983156	NECTIN2	NA	NA
chr19	44878899	0.101375999221626	0.780505031070074	22.5579420247343	5.7	2.45	0.278660952785567	0.780505031070074	NECTIN2	NA	NA
chr19	44879041	0.266114627305348	0.457376550726843	16.5186753520407	6.7	2.5	0.743173655810199	0.457376550726843	NECTIN2	NA	NA
chr19	44879047	0.277920570663717	0.436870612752984	15.7932213227918	4.5	1.78	0.777488506680092	0.436870612752984	NECTIN2	NA	NA
chr19	44879054	0.415818061845318	0.232028024808004	10.9884912800485	6.5	2.32	1.19515103649636	0.232028024808005	NECTIN2	NA	NA
chr19	44879096	0.292837539593485	0.411581560561652	33.4280927946624	3.3	2.71	0.821113606188659	0.411581560561652	NECTIN2	NA	NA
chr19	44879120	0.147622773857287	0.684020976764733	7.22151089934779	7	2.62	0.406982315615757	0.684020976764733	NECTIN2	NA	NA
chr19	44879133	0.356730801653415	0.311603505722335	9.74591983367029	6.7	2.75	1.01186311848576	0.311603505722335	NECTIN2	NA	NA
chr19	44879140	0.355740357480101	0.313045502612692	7.98099332614489	5.2	2.62	1.00885224103642	0.313045502612692	NECTIN2	NA	NA
chr19	44879149	0.369663979543041	0.2930965131829	16.9996918134419	5.2	1.93	1.05135295718281	0.2930965131829	NECTIN2	NA	NA
chr19	44879291	0.403227562217398	0.247906643289565	19.8590440315194	4.2	1.81	1.15544890882223	0.247906643289565	NECTIN2	NA	NA
chr19	44879476	0.619828190137085	0.0559428352385938	19.4106030222138	2.6	1.65	1.91148069587753	0.0559428352385938	NECTIN2	NA	NA
chr19	44879512	0.10584538216064	0.771039799733792	20.7904519041	5.5	2.12	0.291015062361314	0.771039799733792	NECTIN2	NA	NA
chr19	44879591	0.30531680468805	0.390973303329267	16.7202338315026	5.6	2.01	0.857853608983248	0.390973303329267	NECTIN2	NA	NA
chr19	44879632	0.500798089414205	0.14037793859235	12.2881150484845	3.1	2.02	1.47438508259408	0.14037793859235	NECTIN2	NA	NA
chr19	44879644	0.494308924071716	0.146425152424788	14.2864649155073	6	2.45	1.45227501256346	0.146425152424788	NECTIN2	NA	NA
chr19	44879694	0.483348754316845	0.156993402410355	6.45339412092076	5.7	2.71	1.41525616473823	0.156993402410355	NECTIN2	NA	NA
chr19	44879696	0.101053781371325	0.781188441304873	8.15454447963821	6.2	2.66	0.27777062587396	0.781188441304872	NECTIN2	NA	NA
chr19	44879739	0.040071805227505	0.912483545815166	32.7597656176832	4.2	2.66	0.109906476934325	0.912483545815166	NECTIN2	NA	NA
chr19	44879757	0.187915785016759	0.603144951643204	21.4501455475754	4.8	2.3	0.519883248454006	0.603144951643204	NECTIN2	NA	NA
chr19	44879774	0.392946201930293	0.261309555794815	19.2992919719544	4.4	2.07	1.12330129080849	0.261309555794816	NECTIN2	NA	NA
chr19	44879798	0.0175222713899078	0.961681797616823	11.4822005490243	5.1	2.77	0.0480432202007973	0.961681797616823	NECTIN2	NA	NA
chr19	44879898	0.717774828129459	0.0194168858556819	10.3569667669937	6.2	2.66	2.33742905465383	0.019416885855682	NECTIN2	NA	NA
chr19	44879905	0.610970645966364	0.0605895999757473	7.87057859905709	4.6	1.96	1.87647853122381	0.0605895999757473	NECTIN2	NA	NA
chr19	44879914	0.372688904352888	0.288854923345159	18.8748675835463	5.5	2.42	1.06063695052398	0.288854923345159	NECTIN2	NA	NA
chr19	44879974	0.625866070287662	0.0529143353373241	14.1238979652452	5.3	1.64	1.93561937725133	0.052914335337324	NECTIN2	NA	NA
chr19	44880070	0.414373183540712	0.233820244576042	11.1997306566254	5.7	2.16	1.19057557593486	0.233820244576042	NECTIN2	NA	NA
chr19	44880109	0.400790359909381	0.251048423955304	8.80388207094373	5.7	2.21	1.14780657130041	0.251048423955304	NECTIN2	NA	NA
chr19	44880118	0.30850257438289	0.385794040582535	19.9915914301918	5.8	2.1	0.867270090341098	0.385794040582535	NECTIN2	NA	NA
chr19	44880129	0.32796308739714	0.354893801491167	18.7220983884318	5.2	1.99	0.92513862945884	0.354893801491167	NECTIN2	NA	NA
chr19	44880195	0.214581720985725	0.551625466297734	21.5951941161341	4	2.36	0.595326169591821	0.551625466297734	NECTIN2	NA	NA
chr19	44880216	0.0496592539175963	0.891637871064395	23.3047829853514	3.9	1.2	0.136232009583388	0.891637871064395	NECTIN2	NA	NA
chr19	44880230	0.571074675952594	0.0846503084190597	8.02475097787162	5.9	2.6	1.72431879337399	0.0846503084190597	NECTIN2	NA	NA
chr19	44880304	0.035147113942149	0.923210594574972	13.1475920060413	6.1	2.38	0.0963903014554564	0.923210594574972	NECTIN2	NA	NA
chr19	44880347	0.584238734810301	0.0761310746449335	10.0178844732557	4.7	2.5	1.7735895067013	0.0761310746449335	NECTIN2	NA	NA
chr19	44880447	0.284762917251005	0.425183380063035	18.9080261627964	6	2.45	0.797460938404118	0.425183380063035	NECTIN2	NA	NA
chr19	44880454	0.172812871600292	0.633060531265465	19.0493889709529	5.5	2.22	0.477423573315956	0.633060531265465	NECTIN2	NA	NA
chr19	44880510	0.0128843094249147	0.971820251434924	18.1341878576079	6.3	3.13	0.0353254229014308	0.971820251434924	NECTIN2	NA	NA
chr19	44880550	0.0568318001812853	0.8760811935411	14.9928017307449	6.6	2.27	0.15593888611048	0.876081193541101	NECTIN2	NA	NA
chr19	44880556	0.489996199200014	0.150530406513919	8.60658748589727	6.5	2.88	1.43766049751914	0.150530406513919	NECTIN2	NA	NA
chr19	44880619	0.700333747382896	0.0241096319453026	11.5450203285877	6.2	1.69	2.25537768906081	0.0241096319453027	NECTIN2	NA	NA
chr19	44880797	0.36881958308481	0.29428644921148	13.3636173365487	4.2	2.62	1.04876465374012	0.29428644921148	NECTIN2	NA	NA
chr19	44880833	0.446717076248698	0.195572092720521	6.59528018381185	6.8	2.35	1.29427023861018	0.195572092720521	NECTIN2	NA	NA
chr19	44880835	0.227136116962652	0.527989446994875	7.303972660195	6.6	2.41	0.631078119480092	0.527989446994875	NECTIN2	NA	NA
chr19	44880917	0.0461318091972727	0.899301151383435	8.9710429462176	6.9	2.51	0.126544215551308	0.899301151383435	NECTIN2	NA	NA
chr19	44880921	0.198203937697871	0.583063919366542	7.68213721050192	5.7	2.75	0.548914802302412	0.583063919366542	NECTIN2	NA	NA
chr19	44881025	0.312225659659571	0.379783886345687	15.5192994441783	6	2.58	0.878294561635773	0.379783886345687	NECTIN2	NA	NA
chr19	44881053	0.378761871661055	0.280439621772984	13.7531416061885	6.9	2.42	1.07933229348268	0.280439621772984	NECTIN2	NA	NA
chr19	44881065	0.40820966475105	0.241552871533008	5.47732921283154	6.9	2.33	1.17111421312786	0.241552871533008	NECTIN2	NA	NA
chr19	44881069	0.196399229256951	0.586568392156763	5.16694328109501	6.8	2.62	0.54381557170996	0.586568392156763	NECTIN2	NA	NA
chr19	44881123	0.661193005258777	0.0373589949009386	13.7974879651728	5.5	1.51	2.08181911702985	0.0373589949009385	NECTIN2	NA	NA
chr19	44881150	0.40185620693392	0.249671737552253	6.86777088132411	6.8	2.2	1.15114706675792	0.249671737552253	NECTIN2	NA	NA
chr19	44881154	0.401856206933917	0.249671737552257	2.28834125765719	6.8	2.53	1.15114706675791	0.249671737552257	NECTIN2	NA	NA
chr19	44881159	0.248531016637935	0.488692890762163	7.32837187002295	6.7	2.45	0.692389288494784	0.488692890762163	NECTIN2	NA	NA
chr19	44881172	0.401856206933921	0.249671737552257	2.74710835252965	6.2	1.81	1.15114706675791	0.249671737552257	NECTIN2	NA	NA
chr19	44881187	0.317835510255267	0.370815416826089	8.65854412615108	6.7	2.16	0.894947006946766	0.370815416826089	NECTIN2	NA	NA
chr19	44881281	0.476862819057438	0.163458053167378	6.13365908542804	6.2	2.3	1.39353505164481	0.163458053167378	NECTIN2	NA	NA
chr19	44881301	0.227136116962651	0.527989446994876	5.843178128156	6.8	2.25	0.63107811948009	0.527989446994876	NECTIN2	NA	NA
chr19	44881346	0.392326020208216	0.262130525004437	13.797393453845	6.9	2.08	1.12136970732406	0.262130525004437	NECTIN2	NA	NA
chr19	44881409	0.131226651043354	0.717834103597748	11.0853079936035	6.4	2.84	0.361354972759336	0.717834103597748	NECTIN2	NA	NA
chr19	44881415	0.401856206933921	0.249671737552259	2.11252632309529	6.4	2.63	1.1511470667579	0.249671737552259	NECTIN2	NA	NA
chr19	44881431	0.599153248374223	0.0671747182901952	10.8102396613088	7.2	2.82	1.83050326974753	0.0671747182901952	NECTIN2	NA	NA
chr19	44881442	0.228730379888024	0.525017804169664	19.3215100366652	6.9	3.35	0.635629703906841	0.525017804169664	NECTIN2	NA	NA
chr19	44881447	0.117778915405262	0.745902942662528	22.2476166005482	6.8	2.78	0.324046351226166	0.745902942662528	NECTIN2	NA	NA
chr19	44881552	0.374122875854168	0.286855779096563	6.42755612124051	7.7	3.2	1.0650445300595	0.286855779096563	NECTIN2	NA	NA
chr19	44881580	0.211818216666252	0.556883190280872	28.6644770777146	4.4	2.76	0.587477302054857	0.556883190280872	NECTIN2	NA	NA
chr19	44881601	0.704311735917426	0.022977273108691	7.54425665284194	7.1	3.28	2.27381232142257	0.022977273108691	NECTIN2	NA	NA
chr19	44881673	0.405744522209403	0.244685186481953	5.72134289210137	7.8	3.33	1.1633557711456	0.244685186481953	NECTIN2	NA	NA
chr19	44881679	0.694845227101061	0.025734094874822	4.77533201404121	7.5	2.95	2.23020110603848	0.0257340948748219	NECTIN2	NA	NA
chr19	44881723	0.101063690193777	0.78116742310496	14.0390493133272	6.3	2.98	0.277798004486393	0.78116742310496	NECTIN2	NA	NA
chr19	44881736	0.360558731122531	0.306063312255928	6.99552384238566	7.1	3.78	1.02351732590559	0.306063312255928	NECTIN2	NA	NA
chr19	44881745	0.227136116962652	0.527989446994875	7.303972660195	7	3.06	0.631078119480092	0.527989446994875	NECTIN2	NA	NA
chr19	44881777	0.857152991445775	0.00152758763015627	7.02858497943909	6.5	3.03	3.16939096180921	0.00152758763015637	NECTIN2	NA	NA
chr19	44881844	0.167017629701015	0.644670921946468	14.1797516487983	5.9	3.03	0.46117797529209	0.644670921946468	NECTIN2	NA	NA
chr19	44881876	0.327860503982233	0.355053320234308	8.85508522310685	7.6	2.76	0.924831965767006	0.355053320234308	NECTIN2	NA	NA
chr19	44881900	0.0404273910565203	0.911709476109707	9.36554951030294	5.6	3.1	0.110882559125299	0.911709476109707	NECTIN2	NA	NA
chr19	44882031	0.33832162876255	0.338972847562943	5.64618323457647	4	1.76	0.956196738210485	0.338972847562943	NECTIN2	NA	NA
chr19	44882046	0.107445239661707	0.767658168829628	9.47622996292839	6.9	2.64	0.295439491780449	0.767658168829628	NECTIN2	NA	NA
chr19	44882125	0.259063493989602	0.469825070167227	10.3790099558346	6.1	3.28	0.722763703853638	0.469825070167227	NECTIN2	NA	NA
chr19	44882147	0.0448347960057144	0.902120794652524	17.5856440431516	6	3.09	0.12298270342248	0.902120794652524	NECTIN2	NA	NA
chr19	44882191	0.13887089518281	0.702010876673158	28.0514604624668	5.8	2.15	0.382607408034646	0.702010876673158	NECTIN2	NA	NA
chr19	44882230	0.353927689697198	0.315693629292586	8.75128551787104	6.7	2.83	1.00334666244602	0.315693629292586	NECTIN2	NA	NA
chr19	44882245	0.40185620693392	0.249671737552258	2.49712149244945	6.4	2.8	1.15114706675791	0.249671737552258	NECTIN2	NA	NA
chr19	44882254	0.352926230244177	0.317161671778543	18.5520516630438	4.6	2.8	1.00030759708423	0.317161671778543	NECTIN2	NA	NA
chr19	44882298	0.241748257561523	0.501012715724915	6.24585470775646	5.6	2.37	0.672897165316186	0.501012715724915	NECTIN2	NA	NA
chr19	44882315	0.131740809705915	0.716766711440115	4.34658949822912	6.2	2.2	0.362783375574629	0.716766711440115	NECTIN2	NA	NA
chr19	44882324	0.0985298735297201	0.786546175978617	15.4486355135123	5.7	2.58	0.270798288907696	0.786546175978617	NECTIN2	NA	NA
chr19	44882337	0.329831417585581	0.351994838072499	13.1646700806366	5.9	2.47	0.930726925311994	0.351994838072499	NECTIN2	NA	NA
chr19	44882359	0.177663633307832	0.623397375343677	10.8953083858086	6.3	3.06	0.491041104787621	0.623397375343677	NECTIN2	NA	NA
chr19	44882385	0.69911337260736	0.0244645604184271	14.3478286524884	5.5	2.32	2.24975408065423	0.024464560418427	NECTIN2	NA	NA
chr19	44882403	0.714786195626464	0.0201717334846782	15.4553790975497	5.1	2.6	2.32313812434886	0.0201717334846783	NECTIN2	NA	NA
chr19	44882627	0.159621711802891	0.65958892189523	10.8925733676902	6.3	2.21	0.4404807908414	0.65958892189523	NECTIN2	NA	NA
chr19	44882631	0.0810035970225977	0.823962743313349	17.4361582728458	6	2.21	0.2224510907383	0.823962743313349	NECTIN2	NA	NA
chr19	44882722	0.242164809860634	0.500252356010816	6.07344600374753	6.5	2.64	0.674092738187286	0.500252356010816	NECTIN2	NA	NA
chr19	44882739	0.22713611696265	0.527989446994876	4.87028896981803	6.6	2.17	0.63107811948009	0.527989446994876	NECTIN2	NA	NA
chr19	44882744	0.227136116962651	0.527989446994876	5.843178128156	6.3	2.16	0.63107811948009	0.527989446994876	NECTIN2	NA	NA
chr19	44882762	0.235008687617649	0.5133822711899	37.7234207149376	2.9	1.79	0.653580250985278	0.5133822711899	NECTIN2	NA	NA
chr19	44882804	0.427930075839333	0.217311252161091	18.6598297843798	4.6	2.12	1.23370928671575	0.217311252161092	NECTIN2	NA	NA
chr19	44882823	0.232442419122421	0.518125327517104	12.4747693726296	6.6	2.88	0.646237854681131	0.518125327517104	NECTIN2	NA	NA
chr19	44882850	0.639104754921089	0.0466594775381852	8.11650605031464	6.7	2.67	1.98937816805117	0.0466594775381852	NECTIN2	NA	NA
chr19	44882905	0.080635288081886	0.824752734493937	23.5088921109653	3.2	1.75	0.221436294951033	0.824752734493937	NECTIN2	NA	NA
chr19	44882926	0.439823431381983	0.203395088381729	9.58372769499781	7	2.67	1.27193817044329	0.203395088381729	NECTIN2	NA	NA
chr19	44883060	0.433410560012531	0.210832717110906	10.7021419854475	6.7	2.36	1.25127896510072	0.210832717110906	NECTIN2	NA	NA
chr19	44883105	0.367464013087137	0.296202125568751	9.56221734799729	6.6	1.71	1.04461244469362	0.296202125568751	NECTIN2	NA	NA
chr19	44883144	0.395097387334118	0.258472907767886	9.90535786773318	6.8	1.75	1.13000787127279	0.258472907767886	NECTIN2	NA	NA
chr19	44883313	0.51128117918305	0.130936701029507	6.85471829585032	7.9	2.77	1.5104183821822	0.130936701029507	NECTIN2	NA	NA
chr19	44883335	0.102290630596888	0.778565875759684	11.3089272293876	6.6	2.46	0.28118843335975	0.778565875759684	NECTIN2	NA	NA
chr19	44883343	0.401856206933921	0.249671737552259	2.11252632309529	7.8	2.53	1.1511470667579	0.249671737552259	NECTIN2	NA	NA
chr19	44883360	0.424093309293901	0.221913729001392	4.52809249301554	7.7	2.26	1.2214551711237	0.221913729001392	NECTIN2	NA	NA
chr19	44883377	0.138187707522744	0.703420951614866	3.30102338755584	7.2	2.66	0.380706626047446	0.703420951614866	NECTIN2	NA	NA
chr19	44883399	0.355594742516774	0.313257799525871	8.22486725326051	7.9	2.18	1.0084097388444	0.313257799525871	NECTIN2	NA	NA
chr19	44883421	0.258903406048336	0.470109418355594	3.21935542523826	7.8	2.3	0.722301032320353	0.470109418355594	NECTIN2	NA	NA
chr19	44883423	0.0905367738942102	0.80356622951772	4.42574899428802	7.9	2.47	0.248734410398978	0.80356622951772	NECTIN2	NA	NA
chr19	44883431	0.425684130008879	0.219998733480772	3.7812653464379	8.3	2.5	1.22653148780863	0.219998733480772	NECTIN2	NA	NA
chr19	44883435	0.401856206933917	0.249671737552257	2.28834125765719	7.8	2.35	1.15114706675791	0.249671737552257	NECTIN2	NA	NA
chr19	44883463	0.375068739656095	0.285541208126691	15.0255127576861	5.7	2.31	1.06795411972526	0.285541208126691	NECTIN2	NA	NA
chr19	44883521	0.691580363379549	0.0267351672761108	4.7283682552022	7.4	2.41	2.21536287663056	0.0267351672761109	NECTIN2	NA	NA
chr19	44883526	0.841962334121033	0.00224485606985907	5.4490048684551	7.7	2.58	3.05576703131548	0.00224485606985914	NECTIN2	NA	NA
chr19	44883566	0.13327347411533	0.713587528892218	6.65297738127028	7.4	2.5	0.367042215414968	0.713587528892218	NECTIN2	NA	NA
chr19	44883619	0.122159872881214	0.736727502615721	17.0752367969082	6.6	1.71	0.336190120323209	0.736727502615721	NECTIN2	NA	NA
chr19	44883847	0.104520727828979	0.773842364729509	20.4241401483565	6.1	2.28	0.287352582139719	0.773842364729509	NECTIN2	NA	NA
chr19	44883917	0.344160885782133	0.330162286604391	16.9677229267713	5.7	2	0.973787045464262	0.330162286604391	NECTIN2	NA	NA
chr19	44883940	0.304535990384795	0.392247822036292	5.03038846328502	6.7	2.36	0.855548038405678	0.392247822036292	NECTIN2	NA	NA
chr19	44884155	0.644667581157245	0.0441857818177492	7.81818166225273	6.6	3.03	2.01232411663537	0.0441857818177491	NECTIN2	NA	NA
chr19	44884247	0.297560231135919	0.403722961435822	10.8690828337793	7.2	3.08	0.834990670238138	0.403722961435822	NECTIN2	NA	NA
chr19	44884276	0.258903406048337	0.47010941835559	9.65806627571479	6.9	2.38	0.722301032320361	0.47010941835559	NECTIN2	NA	NA
chr19	44884302	0.516789374341874	0.126137360659213	5.83060867223172	7	2.54	1.52951283101921	0.126137360659213	NECTIN2	NA	NA
chr19	44884423	0.685639937463412	0.0286244031548423	16.9133687597503	3.3	1.49	2.18862093177708	0.0286244031548424	NECTIN2	NA	NA
chr19	44884434	0.527068172679422	0.117476539853377	10.2908638185623	8	2.71	1.56545380947316	0.117476539853377	NECTIN2	NA	NA
chr19	44884604	0.0687170694360983	0.850389211556613	7.16785209939543	6.7	2.26	0.188621843406926	0.850389211556613	NECTIN2	NA	NA
chr19	44884609	0.723621415126992	0.0179971362331165	10.6957754958847	7.2	2.25	2.3656770405517	0.0179971362331164	NECTIN2	NA	NA
chr19	44884794	0.0648095978297459	0.858822983980004	13.0430452871489	7.1	3.03	0.177872658226444	0.858822983980004	NECTIN2	NA	NA
chr19	44884960	0.394180837257555	0.25967942304943	10.4144660799371	7.1	2.92	1.12714915616098	0.25967942304943	NECTIN2	NA	NA
chr19	44885026	0.51030190203539	0.131801567872715	9.11289960738793	8	2.98	1.50703546136333	0.131801567872715	NECTIN2	NA	NA
chr19	44885057	0.385972562391077	0.2706225007665	4.61347381371864	7.3	2.31	1.10163013716315	0.2706225007665	NECTIN2	NA	NA
chr19	44885059	0.312907797494006	0.37868772120694	3.16562842900336	7.2	2.62	0.880316786810689	0.37868772120694	NECTIN2	NA	NA
chr19	44885089	0.314638498673182	0.375913543896658	10.5009629219141	6.8	1.69	0.885450800402284	0.375913543896658	NECTIN2	NA	NA
chr19	44885145	0.267558136668023	0.454846485039054	5.78149633074676	7.7	2.58	0.747359666347317	0.454846485039054	NECTIN2	NA	NA
chr19	44885153	0.145012233972109	0.689372551649924	8.36266499899553	8.3	2.71	0.399706706873613	0.689372551649924	NECTIN2	NA	NA
chr19	44885157	0.0477121742353191	0.895866888631284	4.72682878854541	8	2.79	0.130884231724258	0.895866888631284	NECTIN2	NA	NA
chr19	44885247	0.564190434343043	0.0893395519725773	8.46626612881338	7.8	1.55	1.69889190800717	0.0893395519725773	NECTIN2	NA	NA
chr19	44885275	0.0992160746584529	0.785088704844584	11.7740403687994	7.9	3	0.272693664959726	0.785088704844584	NECTIN2	NA	NA
chr19	44885287	0.14463983277924	0.690136987446626	7.45756777575284	8.3	2.36	0.398669169850402	0.690136987446626	NECTIN2	NA	NA
chr19	44885404	0.295966319615701	0.406367188958072	7.92008653448011	7.5	2.76	0.8303035367294	0.406367188958072	NECTIN2	NA	NA
chr19	44885456	0.236213925178891	0.511160962187609	12.0923849432774	8.2	2.74	0.657031033568126	0.511160962187609	NECTIN2	NA	NA
chr19	44885531	0.331963955638157	0.348700590958839	10.2056516457726	7.7	2.79	0.937112696892299	0.348700590958839	NECTIN2	NA	NA
chr19	44885554	0.162777874152487	0.653209183939377	4.57526651734407	8.2	2.62	0.449308420933617	0.653209183939377	NECTIN2	NA	NA
chr19	44885558	0.401856206933919	0.249671737552257	1.96143536370616	8.2	2.78	1.15114706675791	0.249671737552257	NECTIN2	NA	NA
chr19	44885591	0.556612605677878	0.0946898508051101	8.59330048858785	8.1	2.77	1.67116115419965	0.0946898508051102	NECTIN2	NA	NA
chr19	44885726	0.321952794326168	0.364300563843052	14.556320311075	7.1	2.85	0.907200907661271	0.364300563843052	NECTIN2	NA	NA
chr19	44885771	0.219652652512472	0.542028788362583	14.6879183213857	5.1	2.23	0.60974794601242	0.542028788362583	NECTIN2	NA	NA
chr19	44885879	0.170286817281451	0.638112627134665	9.46476462332269	4.3	2.45	0.470339295320557	0.638112627134665	NECTIN2	NA	NA
chr19	44885966	0.0844076899382808	0.816668074119408	8.83654588922753	7.4	2.99	0.231832550425785	0.816668074119408	NECTIN2	NA	NA
chr19	44885978	0.176405788696809	0.625898223168679	8.12499292194203	7.5	2.84	0.487508214201446	0.625898223168679	NECTIN2	NA	NA
chr19	44886114	0.0724993330321795	0.842238668802665	12.0520629747474	7.3	1.49	0.199030778047915	0.842238668802665	NECTIN2	NA	NA
chr19	44886161	0.135428208823508	0.709124709417288	18.8051560201097	4	1.76	0.373031890025625	0.709124709417288	NECTIN2	NA	NA
chr19	44886201	0.474429159707608	0.165924253309532	5.43811817601802	8	3.02	1.38541942951812	0.165924253309532	NECTIN2	NA	NA
chr19	44886338	0.0280345373849621	0.938722624660524	7.67394919598596	6.5	2.27	0.0768754539470907	0.938722624660524	NECTIN2	NA	NA
chr19	44886448	0.279540981019129	0.434089603558439	7.22377843647619	7	3.65	0.782212663366453	0.434089603558439	NECTIN2	NA	NA
chr19	44886458	0.370294501301235	0.292209654014868	7.43095090955844	8.6	3.63	1.05328660971207	0.292209654014868	NECTIN2	NA	NA
chr19	44886518	0.528455896876654	0.116336549391333	8.45465610173452	8.1	3.31	1.57033777945578	0.116336549391333	NECTIN2	NA	NA
chr19	44886549	0.258903406048335	0.470109418355593	4.14082709510844	7.5	1.84	0.722301032320355	0.470109418355593	NECTIN2	NA	NA
chr19	44886592	0.0821750196313573	0.821451091307496	3.25548319258341	8	3.77	0.225679001302358	0.821451091307496	NECTIN2	NA	NA
chr19	44886614	0.417604397883288	0.229823037928438	15.5615784847851	6.1	3.21	1.20081482991883	0.229823037928438	NECTIN2	NA	NA
chr19	44886619	0.585030514429918	0.0756371840127567	4.90361994080653	6.3	3.53	1.77658112149995	0.0756371840127568	NECTIN2	NA	NA
chr19	44886636	0.360558731122532	0.306063312255927	5.59641907390853	7.6	2.55	1.0235173259056	0.306063312255927	NECTIN2	NA	NA
chr19	44886654	0.0866830158664813	0.811799278331499	15.9230150725943	7.9	3	0.23810548799479	0.811799278331499	NECTIN2	NA	NA
chr19	44886716	0.216960056277987	0.547116212048538	5.47494450318525	7.4	2.84	0.602087023187845	0.547116212048538	NECTIN2	NA	NA
chr19	44886762	0.241332442184919	0.501772217078044	13.6518877171488	6.8	3.77	0.671703901550133	0.501772217078044	NECTIN2	NA	NA
chr19	44886838	0.0269900342500276	0.941002290186418	9.2940945467695	8	3.92	0.0740101734936587	0.941002290186418	NECTIN2	NA	NA
chr19	44886847	0.0727553542062856	0.841687438110331	17.8163496243992	7.5	3.31	0.199735512869717	0.841687438110331	NECTIN2	NA	NA
chr19	44886941	0.154780798317548	0.669412537652905	13.1687814089579	6.5	3.27	0.426954405097326	0.669412537652905	NECTIN2	NA	NA
chr19	44887120	0.456586861944373	0.184682478239528	12.8793715516905	6.8	2.78	1.326474795793	0.184682478239528	NECTIN2	NA	NA
chr19	44887136	0.0191636951557979	0.958094808672008	7.22947568332573	8.2	2.9	0.0525445373258445	0.958094808672008	NECTIN2	NA	NA
chr19	44887263	0.138129155972049	0.703541837872895	6.46922385335532	7.7	3.16	0.380543735383092	0.703541837872895	NECTIN2	NA	NA
chr19	44887305	0.107744873398435	0.767025221326491	5.96147940530648	7.5	3.72	0.296268262566465	0.767025221326491	NECTIN2	NA	NA
chr19	44887343	0.258903406048337	0.47010941835559	9.65806627571479	7.4	2.8	0.722301032320361	0.47010941835559	NECTIN2	NA	NA
chr19	44887364	0.357017701132777	0.311186459382474	16.5405744044299	6.1	2.88	1.0127356193987	0.311186459382474	NECTIN2	NA	NA
chr19	44887370	0.40327771180796	0.247842227166936	6.38343686299029	7.5	3.37	1.15560630677536	0.247842227166936	NECTIN2	NA	NA
chr19	44887380	0.481170375014046	0.159147129864295	6.46223436852641	8	3.2	1.40794576595375	0.159147129864295	NECTIN2	NA	NA
chr19	44887505	0.209235668571811	0.561814146905957	8.28150657215537	8	3.16	0.580148993489388	0.561814146905957	NECTIN2	NA	NA
chr19	44887559	0.0175262968950683	0.961672999934616	6.5290708108015	7.3	3.33	0.0480542591956915	0.961672999934616	NECTIN2	NA	NA
chr19	44887569	0.02613080144529	0.942877886542532	21.6983542363663	4.8	2.44	0.0716532186242296	0.942877886542532	NECTIN2	NA	NA
chr19	44887640	0.0276697079435826	0.939518833204281	18.5994961231374	7.5	2.88	0.0758746397856191	0.939518833204281	NECTIN2	NA	NA
chr19	44887782	0.0318602242508726	0.930376461178783	3.13144377758081	7.1	3.98	0.0873711996312595	0.930376461178783	NECTIN2	NA	NA
chr19	44887875	0.473396735096982	0.166977171858025	6.36828969183613	7.8	3.55	1.38198218292722	0.166977171858025	NECTIN2	NA	NA
chr19	44887918	0.561388463992261	0.0912947285056339	18.1283998289633	6.8	3.33	1.68860720767423	0.0912947285056338	NECTIN2	NA	NA
chr19	44888021	0.483422466761194	0.156920833507685	6.73520872724315	6.6	3.24	1.41550380523712	0.156920833507685	NECTIN2	NA	NA
chr19	44888063	0.113876934060865	0.754099542385999	8.48406228098484	7.2	2.66	0.31323840518008	0.754099542385998	NECTIN2	NA	NA
chr19	44888067	0.415829426498423	0.232013959037658	5.07353449533752	7.7	3.37	1.19518704481847	0.232013959037658	NECTIN2	NA	NA
chr19	44888119	0.201123074245875	0.577411975068678	11.63684726707	6.4	3.53	0.557168989427921	0.577411975068678	NECTIN2	NA	NA
chr19	44888149	0.34374491858782	0.330785970222645	14.6839348559782	6.7	2.63	0.972531965852013	0.330785970222645	NECTIN2	NA	NA
chr19	44888198	0.143821144084678	0.691818413463267	16.3204675259105	7.3	3.47	0.396388547458435	0.691818413463267	NECTIN2	NA	NA
chr19	44888229	0.0400173882293126	0.912602011263147	16.6252208927369	7.7	3.27	0.109757104282208	0.912602011263147	NECTIN2	NA	NA
chr19	44888362	0.225282186841797	0.531453667594779	12.4952068102474	5.8	2.86	0.625788512508475	0.531453667594779	NECTIN2	NA	NA
chr19	44888389	0.367430366196765	0.296249759349422	4.78247724237439	8	3.33	1.04450942838466	0.296249759349422	NECTIN2	NA	NA
chr19	44888396	0.515976534798964	0.126838629285054	4.38136212677808	7.7	3.71	1.52668793364455	0.126838629285054	NECTIN2	NA	NA
chr19	44888560	0.29896784595718	0.401394644856844	10.8038746840325	8.1	3.63	0.839133062072168	0.401394644856844	NECTIN2	NA	NA
chr19	44888693	0.390121966848918	0.265059621996023	7.63541141276331	7.6	3.53	1.11451194709454	0.265059621996023	NECTIN2	NA	NA
chr19	44888777	0.793976804698478	0.00609579047826204	7.02309496531627	6.2	3.19	2.74258374035112	0.00609579047826214	NECTIN2	NA	NA
chr19	44889136	0.230461923932597	0.521798039328492	9.69906078231474	5.7	2.67	0.640576242141172	0.521798039328492	NECTIN2	NA	NA
chr19	44889434	0.0660380566469516	0.856170090389827	12.321234540451	8	3.46	0.181251605007469	0.856170090389827	NA	NA	NA
chr19	44889442	0.0112601940416079	0.975371448395277	2.80635445147744	8.9	3.98	0.0308722152256185	0.975371448395277	NA	NA	NA
chr19	44889450	0.100986021090684	0.781332175134562	3.11701775402957	9.1	3.93	0.277583401679386	0.781332175134562	NA	NA	NA
chr19	44889480	0.408734384008869	0.240889058766268	9.30654079992804	8.2	4.08	1.17276748924084	0.240889058766268	NA	NA	NA
chr19	44889512	0.338674931006245	0.33843638325161	11.9242066989596	6.8	3.19	0.957259318702823	0.33843638325161	NA	NA	NA
chr19	44889536	0.521227892998798	0.122350493496768	5.22226124569953	8.6	3.27	1.54498251185893	0.122350493496768	NA	NA	NA
chr19	44889556	0.226311582201875	0.529529023389547	5.08170074549774	8.8	3.65	0.628725129549655	0.529529023389547	NA	NA	NA
chr19	44889568	0.374816309691863	0.285891719776944	4.79859757371016	9.2	3.68	1.06717743567584	0.285891719776944	NA	NA	NA
chr19	44889572	0.00672766483749012	0.985283899252288	6.65488026900835	8.3	2.91	0.0184449429371003	0.985283899252288	NA	NA	NA
chr19	44889601	0.150168649783802	0.678814129923925	9.47249186656163	8	3.02	0.414081897293798	0.678814129923925	NA	NA	NA
chr19	44889612	0.401856206933918	0.249671737552259	1.83232127113727	8.8	3.46	1.1511470667579	0.249671737552259	NA	NA	NA
chr19	44889614	0.00733000073538599	0.983966484873616	3.02279490489078	8.9	3.48	0.0200963837999575	0.983966484873616	NA	NA	NA
chr19	44889632	0.184876419657079	0.609124360862402	9.99797110441278	9	4.08	0.511323773472375	0.609124360862403	NA	NA	NA
chr19	44889646	0.0405032935842675	0.911544253623458	4.44035327544789	8.3	3.02	0.111090914123998	0.911544253623458	NA	NA	NA
chr19	44889657	0.502742204240034	0.138596504321011	9.70927921318708	8.5	3.95	1.48103778748712	0.138596504321011	NA	NA	NA
chr19	44889662	0.475672939566476	0.164661076961206	10.0410518046089	8.1	3.45	1.38956477991873	0.164661076961206	NA	NA	NA
chr19	44889690	0.0455207577619468	0.900629422701543	13.9018856911436	8.9	3.96	0.124866269078618	0.900629422701543	NA	NA	NA
chr19	44889702	0.438318863155809	0.205126219927486	3.63983086807779	9.4	3.75	1.26708130380587	0.205126219927487	NA	NA	NA
chr19	44889865	0.219103609889546	0.543064625414856	10.3662396779297	6.4	3.03	0.608185236131806	0.543064625414856	NA	NA	NA
chr19	44889878	0.273003038828599	0.445360062888748	11.0963955787572	7.6	3.06	0.763173278212935	0.445360062888749	NA	NA	NA
chr19	44889887	0.385972562391077	0.270622500766503	3.45941347759346	7.8	2.86	1.10163013716314	0.270622500766503	NA	NA	NA
chr19	44889956	0.0527870613766701	0.88484952451515	8.40009153039082	8.1	3.98	0.144824390364474	0.88484952451515	NA	NA	NA
chr19	44889960	0.255924127953619	0.475415008274845	7.72825032209943	8.1	3.18	0.713696278259546	0.475415008274845	NA	NA	NA
chr19	44889970	0.413173887243755	0.235313762111546	4.75092463440694	7.8	3.05	1.18678164137844	0.235313762111546	NA	NA	NA
chr19	44890013	0.103485414656107	0.776034412916009	15.3873945209915	7.8	3.05	0.284490631024598	0.776034412916009	NA	NA	NA
chr19	44890055	0.128608826081445	0.723275487725693	14.9269924669217	8.4	3.81	0.354084593494556	0.723275487725693	NA	NA	NA
chr19	44890128	0.440228297708827	0.202930707320227	17.3715681750413	6.9	3.21	1.27324615429057	0.202930707320227	NA	NA	NA
chr19	44890162	0.0798956629902993	0.826339594433821	11.6417135942541	7.9	4.07	0.219398556437706	0.826339594433821	NA	NA	NA
chr19	44890227	0.30756507204765	0.387314699738715	13.1278721803794	6.1	2.77	0.864497415043169	0.387314699738715	NA	NA	NA
chr19	44890289	0.126257089559367	0.728173329483463	15.1149427397233	5.2	3.05	0.34755643382405	0.728173329483463	NA	NA	NA
chr19	44890307	0.491547401276453	0.149045881991796	8.90626572563052	7.3	3.09	1.44290980053119	0.149045881991796	NA	NA	NA
chr19	44890356	0.408209664751058	0.241552871533008	3.91355172256814	7.4	2.41	1.17111421312786	0.241552871533008	NA	NA	NA
chr19	44890367	0.408209664751058	0.241552871533007	3.04265637772792	8.5	3.92	1.17111421312786	0.241552871533008	NA	NA	NA
chr19	44890489	0.138187707522733	0.703420951614873	2.12144977382076	8.7	4	0.380706626047436	0.703420951614873	NA	NA	NA
chr19	44890517	0.385972562391078	0.270622500766498	3.95480148758485	7.8	3.94	1.10163013716315	0.270622500766498	NA	NA	NA
chr19	44890546	0.138187707522732	0.703420951614873	3.30102338755584	6.4	2.27	0.380706626047436	0.703420951614873	NA	NA	NA
chr19	44890577	0.179347996050743	0.620053946519984	3.93706377289995	8.2	3.43	0.495773892574167	0.620053946519984	TOMM40	1159	86
chr19	44890596	0.385972562391078	0.270622500766498	3.95480148758485	6.9	2.64	1.10163013716315	0.270622500766498	TOMM40	1159	86
chr19	44890619	0.312907797494002	0.378687721206946	8.14059443894024	6.3	2.75	0.880316786810678	0.378687721206946	TOMM40	1159	86
chr19	44890659	0.444336586804678	0.198253324706125	9.11844057239683	7.4	3.72	1.28654385237413	0.198253324706125	TOMM40	1159	86
chr19	44890692	0.312907797494002	0.378687721206946	4.74986731876562	6.7	3.65	0.880316786810678	0.378687721206946	TOMM40	1159	86
chr19	44890716	0.385972562391078	0.270622500766498	3.45941347759346	8	3.77	1.10163013716315	0.270622500766498	TOMM40	1159	86
chr19	44890718	0.540409858885567	0.10680280414229	5.6274002456033	8.4	3.2	1.61273172863106	0.10680280414229	TOMM40	1159	86
chr19	44890742	0.35463465867645	0.314659427556276	5.71317872670147	8.4	3.1	1.00549318883879	0.314659427556276	TOMM40	1159	86
chr19	44890777	0.408209664751058	0.241552871533008	3.42333075801972	8.3	3.23	1.17111421312786	0.241552871533008	TOMM40	1159	86
chr19	44890829	0.138187707522732	0.703420951614873	2.28486677320472	8.2	3.55	0.380706626047436	0.703420951614873	TOMM40	1159	86
chr19	44890835	0.392326020208215	0.262130525004438	3.94329504910891	7.7	2.54	1.12136970732406	0.262130525004438	TOMM40	1159	86
chr19	44890841	0.386703524547909	0.26963795035183	8.04689649665641	8	2.83	1.10389670044495	0.26963795035183	TOMM40	1159	86
chr19	44890877	0.408209664751058	0.241552871533008	3.42333075801972	8.2	2.57	1.17111421312786	0.241552871533008	TOMM40	1159	86
chr19	44890899	0.165982285943751	0.646752552173348	3.06234510473161	8.1	3.11	0.458278244373224	0.646752552173348	TOMM40	1159	86
chr19	44890909	0.0114268976920393	0.975006924914653	6.72671353101663	6.5	2.59	0.0313292986663922	0.975006924914653	TOMM40	1159	86
chr19	44890943	0.385972562391078	0.270622500766498	3.45941347759346	7.5	3.72	1.10163013716315	0.270622500766498	TOMM40	1159	86
chr19	44890948	0.380328223867804	0.278290921649906	7.27076225587636	8.4	3.27	1.08416663633392	0.278290921649906	TOMM40	1159	86
chr19	44890959	0.385972562391078	0.270622500766498	3.07472669888507	8.2	3.61	1.10163013716315	0.270622500766498	TOMM40	1159	86
chr19	44890993	0.186549583755011	0.605830103110421	9.250886729885	7.1	3.38	0.516034801344815	0.605830103110421	TOMM40	1159	86
chr19	44891004	0.455998774067118	0.185321082223528	7.37263595996444	6.7	2.26	1.32454809179626	0.185321082223528	TOMM40	1159	86
chr19	44891016	0.560712329206451	0.0917705851713796	3.01238478381891	8.7	3.56	1.68613092263457	0.0917705851713797	TOMM40	1159	86
chr19	44891019	0.312907797494002	0.378687721206946	2.84935052115514	8.7	3.56	0.880316786810678	0.378687721206945	TOMM40	1159	86
chr19	44891033	0.385972562391078	0.270622500766498	3.45941347759346	8.5	3.37	1.10163013716315	0.270622500766498	TOMM40	1159	86
chr19	44891044	0.138187707522732	0.703420951614873	2.28486677320472	8.5	3.14	0.380706626047436	0.703420951614873	TOMM40	1159	86
chr19	44891070	0.312907797494002	0.378687721206946	3.16562842900336	8.4	2.84	0.880316786810678	0.378687721206946	TOMM40	1159	86
chr19	44891086	0.401856206933921	0.249671737552252	2.28834125765719	6.9	2.88	1.15114706675792	0.249671737552252	TOMM40	1159	86
chr19	44891180	0.437254596818657	0.206355879991977	4.85399420124589	7.4	3.2	1.26364943971418	0.206355879991977	TOMM40	1159	86
chr19	44891219	0.385972562391078	0.270622500766498	3.07472669888507	8.3	2.75	1.10163013716315	0.270622500766498	TOMM40	1159	86
chr19	44891224	0.401856206933921	0.249671737552252	1.71694272033103	8.4	3.6	1.15114706675792	0.249671737552252	TOMM40	1159	86
chr19	44891248	0.408209664751058	0.241552871533008	4.56535389889509	7.5	3.34	1.17111421312786	0.241552871533008	TOMM40	1159	86
chr19	44891260	0.0047650933628489	0.98957659494594	4.99994323439087	8.5	3.47	0.0130641725197617	0.98957659494594	TOMM40	1159	86
chr19	44891262	0.385972562391078	0.270622500766498	3.45941347759346	8	2.87	1.10163013716315	0.270622500766498	TOMM40	1159	86
chr19	44891267	0.385972562391078	0.270622500766498	3.45941347759346	8.6	3.1	1.10163013716315	0.270622500766498	TOMM40	1159	86
chr19	44891294	0.234023464766989	0.515201054350834	6.51805149107801	7	2.36	0.650760573952361	0.515201054350834	TOMM40	1159	86
chr19	44891304	0.385972562391078	0.270622500766498	3.45941347759346	8.5	3.31	1.10163013716315	0.270622500766498	TOMM40	1159	86
chr19	44891307	0.385972562391078	0.270622500766498	3.45941347759346	8.6	3.31	1.10163013716315	0.270622500766498	TOMM40	1159	86
chr19	44891323	0.385972562391078	0.270622500766498	3.45941347759346	8	2.75	1.10163013716315	0.270622500766498	TOMM40	1159	86
chr19	44891329	0.385972562391078	0.270622500766498	3.95480148758485	7.9	2.81	1.10163013716315	0.270622500766498	TOMM40	1159	86
chr19	44891335	0.562039261084451	0.0908381964029293	3.39676330069671	7.9	3.28	1.69099270255263	0.0908381964029294	TOMM40	1159	86
chr19	44891341	0.138187707522732	0.703420951614873	2.28486677320472	8	3.62	0.380706626047436	0.703420951614873	TOMM40	1159	86
chr19	44891371	0.258903406048337	0.470109418355589	4.14082709510844	8.3	3.09	0.722301032320362	0.470109418355589	TOMM40	1159	86
chr19	44891411	0.0794348766276484	0.827328494677366	5.113315342796	7.8	3.49	0.218129138588869	0.827328494677366	TOMM40	1159	86
chr19	44891424	0.227136116962652	0.527989446994873	5.843178128156	7.5	3.41	0.631078119480095	0.527989446994873	TOMM40	1159	86
chr19	44891462	0.401856206933921	0.249671737552252	2.49712149244945	7.1	3	1.15114706675792	0.249671737552252	TOMM40	1159	86
chr19	44891465	0.103328275089994	0.776367246304882	4.92529913619739	8.2	3.19	0.28405628605007	0.776367246304882	TOMM40	1159	86
chr19	44891474	0.183647976348515	0.61154705394957	8.39437253026578	8.3	3.27	0.507866379701723	0.61154705394957	TOMM40	1159	86
chr19	44891481	0.0929077944904222	0.79850943511655	11.0267547736132	5.9	2.6	0.25527664756351	0.79850943511655	TOMM40	1159	86
chr19	44891513	0.317830936487957	0.370822685834592	13.6307544888677	6.3	2.67	0.894933409660395	0.370822685834592	TOMM40	1159	86
chr19	44891550	0.168451275529446	0.641792146659169	2.8398720268131	8.4	3.34	0.4651945424302	0.641792146659169	TOMM40	1159	86
chr19	44891553	0.401856206933921	0.249671737552252	1.83232127113727	7.9	3.11	1.15114706675792	0.249671737552252	TOMM40	1159	86
chr19	44891569	0.401856206933921	0.249671737552252	2.1125263230953	8.1	3.18	1.15114706675792	0.249671737552252	TOMM40	1159	86
chr19	44891576	0.138187707522732	0.703420951614873	3.30102338755584	5.7	2.36	0.380706626047436	0.703420951614873	TOMM40	1159	86
chr19	44891581	0.284032786919109	0.426423495260818	6.26282006128244	6.2	2.9	0.795326684235393	0.426423495260818	TOMM40	1159	86
chr19	44891589	0.311154127513063	0.381508926241831	6.62955727944151	6.5	3.06	0.875119429635549	0.381508926241831	TOMM40	1159	86
chr19	44891607	0.155061636867482	0.668841383354457	5.20583685929547	7.9	3.31	0.427738682906511	0.668841383354457	TOMM40	1159	86
chr19	44891619	0.392326020208216	0.262130525004439	3.44934836346126	8.7	3.59	1.12136970732406	0.262130525004439	TOMM40	1159	86
chr19	44891654	0.582219023837431	0.0774003678706783	6.00091301924578	7.7	2.91	1.76597306471936	0.0774003678706783	TOMM40	1159	86
chr19	44891719	0.296539557808024	0.405415265124763	8.49926007061301	7.7	3.27	0.831988802219579	0.405415265124764	TOMM40	1159	86
chr19	44891734	0.119492670368029	0.742310177387139	5.56647454757163	5.5	2.59	0.328795615418573	0.742310177387139	TOMM40	1159	86
chr19	44891773	0.163147236995166	0.65246388053238	4.05175891041893	7.9	2.92	0.450341970290122	0.65246388053238	TOMM40	NA	NA
chr19	44891775	0.401856206933921	0.249671737552252	1.96143536370617	8.3	2.91	1.15114706675792	0.249671737552252	TOMM40	NA	NA
chr19	44891821	0.0662039851078444	0.855811861784129	7.3555300127114	7.3	3.23	0.181708032643955	0.855811861784129	TOMM40	NA	NA
chr19	44891929	0.503674620538614	0.137747053471324	9.56732249851805	5.5	1.72	1.48423324310476	0.137747053471325	TOMM40	NA	NA
chr19	44891961	0.309639797485975	0.383953339147743	18.1894467075176	5.9	2.23	0.870635257226657	0.383953339147743	TOMM40	NA	NA
chr19	44891988	0.400416687650456	0.251532069415098	8.28181573250462	8.4	3.2	1.14663605311718	0.251532069415098	TOMM40	NA	NA
chr19	44892040	0.580684115791207	0.0783740914116256	11.3513615019142	6.2	2.2	1.76019888247206	0.0783740914116255	TOMM40	NA	NA
chr19	44892115	0.321711935416371	0.3646800982009	13.1431511474906	7.9	3.6	0.906483303732188	0.3646800982009	TOMM40	NA	NA
chr19	44892377	0.612338545339666	0.0598559767251784	13.8323029922641	7.4	3.37	1.88185300481814	0.0598559767251785	TOMM40	NA	NA
chr19	44892495	0.12884757983665	0.72277874974729	13.7924085704772	7.6	2.99	0.354747516875541	0.72277874974729	TOMM40	NA	NA
chr19	44892501	0.394373098886465	0.259426079354325	7.11787152238617	7.3	2.67	1.12774866391976	0.259426079354325	TOMM40	NA	NA
chr19	44892504	0.117324978172869	0.746855331840976	9.82019536313286	7.5	3.27	0.322788620206137	0.746855331840976	TOMM40	NA	NA
chr19	44892530	0.0879484215808648	0.809094034624956	12.6514094226192	8.1	3.18	0.241594951140018	0.809094034624956	TOMM40	NA	NA
chr19	44892583	0.0861020910878084	0.813041809122199	26.6509435850467	5.4	2.76	0.236503735317825	0.813041809122199	TOMM40	NA	NA
chr19	44892691	0.0558546359529395	0.878198447047265	12.8584855189769	7.8	3.52	0.153253401062723	0.878198447047265	TOMM40	NA	NA
chr19	44892728	0.0911121202894396	0.802338549297153	6.86957552333822	8.7	3.62	0.250321735018413	0.802338549297153	TOMM40	NA	NA
chr19	44892811	0.300564376241771	0.398761649805717	4.51646609855438	8.1	3.14	0.843834936685494	0.398761649805717	TOMM40	NA	NA
chr19	44892823	0.541449328769634	0.105997895926289	4.96709104613948	8.8	3.91	1.61644610981681	0.105997895926289	TOMM40	NA	NA
chr19	44892866	0.488517371740079	0.151953987661333	5.94353906588388	8.1	3.41	1.4326636313117	0.151953987661333	TOMM40	NA	NA
chr19	44892887	0.401856206933919	0.249671737552257	1.96143536370616	6.5	3.78	1.15114706675791	0.249671737552257	TOMM40	NA	NA
chr19	44893001	0.461186059366237	0.179732993470458	3.6500779257453	9.4	4.12	1.3415775990856	0.179732993470458	TOMM40	NA	NA
chr19	44893030	0.251339842520695	0.483629622932392	8.59782496721113	8.7	3.53	0.700476745314266	0.483629622932392	TOMM40	NA	NA
chr19	44893061	0.117164065513372	0.747193010984363	8.26972155983698	7.4	2.32	0.322342801739482	0.747193010984363	TOMM40	NA	NA
chr19	44893106	0.0395033423077546	0.913721162064784	7.87548985333953	8.4	3.24	0.108346091481362	0.913721162064784	TOMM40	NA	NA
chr19	44893185	0.312907797494011	0.378687721206935	2.1911505507683	9.3	3.77	0.880316786810697	0.378687721206935	TOMM40	NA	NA
chr19	44893307	0.33120727085514	0.349867689903757	7.9487657639353	8.9	3.51	0.934845960314055	0.349867689903757	TOMM40	NA	NA
chr19	44893324	0.139955667549779	0.699773627760206	5.37026414379992	8.4	2.95	0.385626063302897	0.699773627760206	TOMM40	NA	NA
chr19	44893547	0.20439414874538	0.57110323797851	7.66669732345708	7.6	3.57	0.566427451292626	0.57110323797851	TOMM40	NA	NA
chr19	44893624	0.416907586949439	0.230681737731241	13.1401652891941	7	3.53	1.19860457676455	0.230681737731241	TOMM40	NA	NA
chr19	44893663	0.155001171933038	0.668964340770976	11.1878904435518	8	3.68	0.42756982230663	0.668964340770976	TOMM40	NA	NA
chr19	44893685	0.362914609721534	0.302679706370913	9.6274278294419	7.6	2.88	1.03070387644571	0.302679706370912	TOMM40	NA	NA
chr19	44893715	0.00325579664140192	0.992878020342578	3.57548786660692	7.9	3.03	0.00892619632429901	0.992878020342578	TOMM40	NA	NA
chr19	44893761	0.526137939391575	0.118244599131811	6.40807196571242	8.1	3.6	1.56218421064936	0.118244599131811	TOMM40	NA	NA
chr19	44893781	0.185418995491793	0.608055398047705	6.93908534095726	9.4	3.89	0.512851219492452	0.608055398047705	TOMM40	NA	NA
chr19	44893827	0.235576309707499	0.512335618038693	6.04268530453955	9.2	3.71	0.655205244700271	0.512335618038693	TOMM40	NA	NA
chr19	44893854	0.397433273246853	0.255412060059953	7.34956302191878	7.9	3.07	1.13730199738331	0.255412060059953	TOMM40	NA	NA
chr19	44893894	0.430809856581126	0.213892991204937	11.8089649609452	5.6	2.76	1.24293173214786	0.213892991204937	TOMM40	NA	NA
chr19	44893913	0.54174331706945	0.105770943728717	3.58834524649553	8.3	3.06	1.61749745901188	0.105770943728718	TOMM40	NA	NA
chr19	44893920	0.312390895932505	0.379518216388739	7.17102942922856	9	3.65	0.878784344380763	0.379518216388739	TOMM40	NA	NA
chr19	44893934	0.25472040645055	0.477566029818947	5.42170905415571	9.2	3.91	0.710222726497061	0.477566029818947	TOMM40	NA	NA
chr19	44893971	0.132757877783042	0.714656582158664	8.37331167985522	8.5	4.03	0.365609370127364	0.714656582158664	TOMM40	NA	NA
chr19	44893996	0.1628455917925	0.653072522027908	18.5637682262928	5.8	2.53	0.449497900848842	0.653072522027908	TOMM40	NA	NA
chr19	44894006	0.00456705751232944	0.990009770069853	14.9856492960631	6.6	3.2	0.0125212235805334	0.990009770069853	TOMM40	NA	NA
chr19	44894029	0.206713501981917	0.566645980657566	13.1161837986728	7	3.16	0.572998099684135	0.566645980657566	TOMM40	NA	NA
chr19	44894050	0.359093853857335	0.308177253900053	12.7996462431212	9.2	4.16	1.01905416211347	0.308177253900053	TOMM40	NA	NA
chr19	44894056	0.00405229064709578	0.991135759771225	4.90934712749348	8.5	3.57	0.0111099061403652	0.991135759771225	TOMM40	NA	NA
chr19	44894075	0.52922626031011	0.115706705302311	4.20151084657448	8.3	3.53	1.57305231425336	0.115706705302311	TOMM40	NA	NA
chr19	44894222	0.50468298264489	0.136832017228496	11.5622306852221	7.6	2.95	1.48769245899758	0.136832017228496	TOMM40	NA	NA
chr19	44894317	0.249597795408541	0.486767207313199	9.67949120231749	8.2	3.12	0.695459781478107	0.486767207313199	TOMM40	NA	NA
chr19	44894324	0.358503792355765	0.309030931218345	7.67321601152296	8.4	3.81	1.01725753692347	0.309030931218345	TOMM40	NA	NA
chr19	44894386	0.0776608198487946	0.831137853276842	6.39710813604533	8.2	2.78	0.213242457732822	0.831137853276842	TOMM40	NA	NA
chr19	44894410	0.280083155711402	0.43316092931103	6.04023541703388	8.4	2.72	0.783794112018297	0.43316092931103	TOMM40	NA	NA
chr19	44894418	0.447918776108165	0.194226659857402	4.47037126536981	9	3.65	1.29817659192953	0.194226659857402	TOMM40	NA	NA
chr19	44894553	0.572380367424282	0.0837791820461858	4.05595693099649	9.2	3.19	1.72916715986455	0.0837791820461857	TOMM40	NA	NA
chr19	44894568	0.257610154069525	0.472409269183286	10.0479327527688	7.8	3.12	0.718564538856852	0.472409269183286	TOMM40	NA	NA
chr19	44894707	0.10889120141131	0.764604861264217	11.253951333718	9.5	2.88	0.299439324386381	0.764604861264217	TOMM40	NA	NA
chr19	44894719	0.375804100334533	0.284521443441467	5.63357169779963	9.7	3.02	1.07021744575841	0.284521443441467	TOMM40	NA	NA
chr19	44894763	0.22702748774361	0.528192175987374	11.0404499270983	7.4	3.2	0.630768081933135	0.528192175987374	TOMM40	NA	NA
chr19	44894770	0.0192636348023321	0.957876432724581	9.95620865987418	8.3	2.91	0.0528186110501135	0.957876432724581	TOMM40	NA	NA
chr19	44894834	0.142308610646134	0.694928047530493	5.48222204795997	9.8	3.33	0.392176173716546	0.694928047530493	TOMM40	NA	NA
chr19	44894858	0.323270303785154	0.362227980580278	11.1834393956123	5.8	1.4	0.911127913290163	0.362227980580278	TOMM40	NA	NA
chr19	44894899	0.303309492943616	0.394253875560688	7.48933308777756	8.9	3.63	0.851928323335888	0.394253875560687	TOMM40	NA	NA
chr19	44894944	0.113715672132049	0.75443877523315	18.4546107168709	7.2	3.29	0.31279189270563	0.754438775233151	TOMM40	NA	NA
chr19	44895017	0.154407162915209	0.670172653770142	9.06079211735733	9.2	2.66	0.425911062331667	0.670172653770142	TOMM40	NA	NA
chr19	44895061	0.133579881628088	0.712952426573828	15.2324219461825	7.1	2.64	0.367893795769262	0.712952426573828	TOMM40	NA	NA
chr19	44895103	0.876538294342986	0.000873511448044474	3.55011679666999	8.5	2.55	3.32838472964587	0.000873511448044484	TOMM40	NA	NA
chr19	44895124	0.498681314994322	0.142333442251478	5.46286922819456	8.4	2.99	1.4671566654113	0.142333442251479	TOMM40	NA	NA
chr19	44895147	0.576576296905187	0.0810188958450549	4.67021957196276	7.9	2.92	1.74480455399087	0.0810188958450548	TOMM40	NA	NA
chr19	44895155	0.250814196589432	0.484575435230617	8.34928149915848	8	2.94	0.698962550157336	0.484575435230617	TOMM40	NA	NA
chr19	44895218	0.377169717997566	0.282632886465906	14.3289907118024	7.6	4.01	1.07442356281008	0.282632886465906	TOMM40	NA	NA
chr19	44895288	0.0512525953126484	0.888178990889695	18.1303661458415	7.8	3.05	0.140608806362896	0.888178990889695	TOMM40	NA	NA
chr19	44895606	0.0981895994026219	0.787269130007835	5.45714230588099	9.3	3.92	0.269858480774	0.787269130007835	TOMM40	NA	NA
chr19	44895640	0.447842148487514	0.194312290829167	4.04590503604349	8.9	3.84	1.29792737895091	0.194312290829167	TOMM40	NA	NA
chr19	44895691	0.350153346947514	0.321245013682743	2.83150505202684	8.9	3.21	0.991902655354036	0.321245013682743	TOMM40	NA	NA
chr19	44895693	0.224055095919699	0.533751627837497	2.61711240591631	9.1	3.45	0.62228934238051	0.533751627837497	TOMM40	NA	NA
chr19	44895695	0.138187707522762	0.703420951614857	1.85701135663582	9.1	3.48	0.380706626047458	0.703420951614857	TOMM40	NA	NA
chr19	44895743	0.361807524935508	0.304267265956623	5.10233038538224	8.5	3.03	1.02732539993018	0.304267265956623	TOMM40	NA	NA
chr19	44895793	0.532016114231418	0.113443605005794	9.80982328305913	8.9	3.28	1.5829028678195	0.113443605005794	TOMM40	NA	NA
chr19	44895798	0.575379134299288	0.0818003755345282	9.05781502163186	8.8	3.82	1.74033406659964	0.0818003755345282	TOMM40	NA	NA
chr19	44895838	0.138187707522762	0.703420951614857	1.85701135663582	9.2	3.08	0.380706626047458	0.703420951614857	TOMM40	NA	NA
chr19	44895842	0.0878534288315644	0.809297051716599	6.19079757631536	9.3	3.4	0.241332980103642	0.809297051716599	TOMM40	NA	NA
chr19	44895846	0.123892427434183	0.733107038835457	5.67196196251856	9.2	3.49	0.340995407794294	0.733107038835457	TOMM40	NA	NA
chr19	44895867	0.712701147219883	0.0207102141583549	9.13358205553975	8.2	3.05	2.31322604780242	0.0207102141583548	TOMM40	NA	NA
chr19	44895883	0.0360039278801709	0.921343421791736	10.6195650921343	8.3	2.63	0.0987416206861162	0.921343421791736	TOMM40	NA	NA
chr19	44895905	0.33832162876255	0.338972847562943	7.05772904322059	8	3.37	0.956196738210486	0.338972847562943	TOMM40	NA	NA
chr19	44895908	0.13818770752275	0.70342095161486	1.98180251980175	7.5	3.17	0.380706626047454	0.70342095161486	TOMM40	NA	NA
chr19	44895972	0.0362067917030644	0.920901390392861	5.45406213705647	8.6	2.88	0.0992983475567841	0.920901390392861	TOMM40	NA	NA
chr19	44895983	0.459831509515297	0.181182461787428	5.07584334785549	9.5	3.37	1.33712308858133	0.181182461787428	TOMM40	NA	NA
chr19	44895993	0.408259785917096	0.24148941989969	6.59021680089511	8.8	2.82	1.17127210587649	0.24148941989969	TOMM40	NA	NA
chr19	44896083	0.385972562391077	0.2706225007665	4.61347381371864	9	3.56	1.10163013716315	0.2706225007665	TOMM40	NA	NA
chr19	44896086	0.528284665963621	0.11647683705403	4.39471076245971	9.1	3.51	1.56973473356261	0.11647683705403	TOMM40	NA	NA
chr19	44896098	0.554056669594182	0.096539418747344	16.7570532716902	7.1	2.69	1.6618671292473	0.0965394187473441	TOMM40	NA	NA
chr19	44896119	0.22713611696265	0.527989446994876	4.87028896981803	9	3.65	0.63107811948009	0.527989446994876	TOMM40	NA	NA
chr19	44896132	0.424567366497253	0.221342077944937	3.90993251841256	7.9	3.35	1.22296721892717	0.221342077944937	TOMM40	NA	NA
chr19	44896177	0.0383917019196788	0.916141825379875	8.7439775120677	8.7	2.95	0.105294880228146	0.916141825379875	TOMM40	NA	NA
chr19	44896244	0.23585424216672	0.511823455146281	8.37762809170656	8.2	2.94	0.65600103987254	0.51182345514628	TOMM40	NA	NA
chr19	44896251	0.258903406048335	0.470109418355593	4.14082709510844	8.8	3.91	0.722301032320355	0.470109418355593	TOMM40	NA	NA
chr19	44896269	0.17585279000175	0.626998785198448	5.14097911024144	8.3	2.87	0.485955403970167	0.626998785198448	TOMM40	NA	NA
chr19	44896293	0.20294698493065	0.573891071186989	7.11848330282474	7.1	2.73	0.562330192254443	0.573891071186989	TOMM40	NA	NA
chr19	44896324	0.258903406048335	0.470109418355593	4.14082709510844	9.1	3.84	0.722301032320355	0.470109418355593	TOMM40	NA	NA
chr19	44896339	0.201818914009405	0.576067758578104	8.37951408429586	6.1	2.77	0.559137683362899	0.576067758578104	TOMM40	NA	NA
chr19	44896439	0.207962545864743	0.564251141637182	5.45676066637489	7.9	3.57	0.576538667320263	0.564251141637182	TOMM40	NA	NA
chr19	44896447	0.258903406048337	0.470109418355591	7.24427413419951	7.7	3.89	0.722301032320359	0.470109418355591	TOMM40	NA	NA
chr19	44896517	0.149481332440857	0.680218642238713	7.7476784261762	8.2	3.79	0.412164790705867	0.680218642238713	TOMM40	NA	NA
chr19	44896549	0.529517008958451	0.115469546546294	5.3998809586015	8.4	3.53	1.57407744380533	0.115469546546294	TOMM40	NA	NA
chr19	44896638	0.276496656009927	0.439321121650956	10.507816194161	6.4	2.91	0.773340113676438	0.439321121650956	TOMM40	NA	NA
chr19	44896738	0.0982754742225007	0.787086664616504	7.26589348101617	8.5	3.31	0.270095655161294	0.787086664616504	TOMM40	NA	NA
chr19	44896829	0.422986015209138	0.223252258764008	4.10031230728026	9.3	3.92	1.2179255687651	0.223252258764008	TOMM40	NA	NA
chr19	44896834	0.401856206933919	0.249671737552257	1.96143536370616	9.4	3.86	1.15114706675791	0.249671737552257	TOMM40	NA	NA
chr19	44896844	0.13818770752275	0.70342095161486	1.98180251980175	8.6	3.63	0.380706626047454	0.70342095161486	TOMM40	NA	NA
chr19	44896951	0.613350749992057	0.0593169006519235	4.09847508493626	8.8	3.26	1.88583716777271	0.0593169006519236	TOMM40	NA	NA
chr19	44897089	0.154558387509326	0.669864973082005	6.46435411046841	8.2	3.65	0.426333331918125	0.669864973082005	TOMM40	NA	NA
chr19	44897479	0.0830974001386203	0.819474437950568	13.131554235226	8.4	3.63	0.228220998194346	0.819474437950568	TOMM40	NA	NA
chr19	44897599	0.0608582649388502	0.867364518634465	9.61282888591313	8.4	4.22	0.167007028524163	0.867364518634465	TOMM40	NA	NA
chr19	44897613	0.0309731068585546	0.932311289698744	6.66480081516092	6.8	2.53	0.0849372347291965	0.932311289698744	TOMM40	NA	NA
chr19	44897634	0.392326020208218	0.262130525004436	5.51895738153802	7.6	3.44	1.12136970732406	0.262130525004436	TOMM40	NA	NA
chr19	44897648	0.408209664751045	0.241552871533008	3.42333075801972	8.5	3.6	1.17111421312786	0.241552871533008	TOMM40	NA	NA
chr19	44897666	0.138236694491725	0.703319817107391	17.1411492131771	6.1	3.41	0.380842909571751	0.703319817107391	TOMM40	NA	NA
chr19	44897698	0.307390804066991	0.387597688772995	18.5372738449604	6.6	3.41	0.863982163759559	0.387597688772995	TOMM40	NA	NA
chr19	44897722	0.138187707522744	0.703420951614863	3.71402271327164	8.3	3.92	0.380706626047449	0.703420951614863	TOMM40	NA	NA
chr19	44897730	0.333091168825467	0.346965658158472	7.13371017478542	6.8	2.62	0.940491206413432	0.346965658158472	TOMM40	NA	NA
chr19	44897766	0.790095193870162	0.00653532186861005	3.2056155545088	8.2	3.65	2.71963901195554	0.00653532186860994	TOMM40	NA	NA
chr19	44897819	0.188680432615567	0.601643970535611	12.1208781035732	7.9	3.87	0.522037859911409	0.601643970535611	TOMM40	NA	NA
chr19	44897902	0.160667477954987	0.657472840048811	19.0551337956809	8.7	3.62	0.443404972268841	0.657472840048811	TOMM40	NA	NA
chr19	44897919	0.30818914066017	0.386302116270562	6.00074097912416	7.8	3.19	0.86634295591736	0.386302116270562	TOMM40	NA	NA
chr19	44897923	0.292575392786483	0.412019880731342	8.97038960917914	7.7	3.56	0.820344261594077	0.412019880731342	TOMM40	NA	NA
chr19	44897957	0.0834081797981897	0.818808645482781	15.5137399848116	4.1	2.13	0.229077545577809	0.818808645482781	TOMM40	NA	NA
chr19	44898004	0.360558731122534	0.306063312255926	3.99864142830764	8	2.94	1.0235173259056	0.306063312255926	TOMM40	NA	NA
chr19	44898012	0.543865546373797	0.104141724590597	4.30455510381863	7.3	2.5	1.62509778596737	0.104141724590598	TOMM40	NA	NA
chr19	44898094	0.187325064487998	0.604305438038833	13.0259877230772	8.1	3.03	0.518219059797857	0.604305438038833	TOMM40	NA	NA
chr19	44898134	0.252353332178311	0.481808276291336	4.42643335254447	8	3.37	0.703397159397681	0.481808276291336	TOMM40	NA	NA
chr19	44898313	0.385972562391078	0.2706225007665	5.53506156414954	7.8	2.9	1.10163013716315	0.2706225007665	TOMM40	NA	NA
chr19	44898364	0.48223238342728	0.158094929937879	20.0074564272013	6.8	2.49	1.41150782510195	0.158094929937879	TOMM40	NA	NA
chr19	44898394	0.603442900489565	0.0647327746422242	10.6740726345633	8.6	2.55	1.84709912950366	0.0647327746422242	TOMM40	NA	NA
chr19	44898433	0.447352777806139	0.194859680302987	18.7008712988309	8	2.87	1.29633620510516	0.194859680302987	TOMM40	NA	NA
chr19	44898437	0.699133976255192	0.0244585385508181	15.5331599169931	8.2	2.82	2.24984890177442	0.024458538550818	TOMM40	NA	NA
chr19	44898623	0.722513052138993	0.018260563499727	7.21328953126176	7.8	3.12	2.36029183455938	0.018260563499727	TOMM40	NA	NA
chr19	44898630	0.16924399379744	0.640202200167863	11.4210201081634	6.9	2.51	0.467416108100401	0.640202200167863	TOMM40	NA	NA
chr19	44898640	0.715074228291314	0.0200981156913549	9.3721490453378	8.3	3.3	2.32451113094602	0.0200981156913549	TOMM40	NA	NA
chr19	44898757	0.177926187741406	0.622875800167425	4.50149462721945	9	2.94	0.491778693694252	0.622875800167425	TOMM40	NA	NA
chr19	44898765	0.539134316483221	0.107795763137563	5.64642795938539	6.8	2.39	1.60817999531462	0.107795763137563	TOMM40	NA	NA
chr19	44898775	0.0130902664924661	0.97136994828869	11.5434794881762	7.6	2.72	0.0358901521088982	0.97136994828869	TOMM40	NA	NA
chr19	44898827	0.499590770212319	0.14149124872513	5.8725149819447	8.7	2.87	1.47026037425151	0.14149124872513	TOMM40	NA	NA
chr19	44898866	0.138187707522742	0.703420951614865	2.12144977382076	9.2	3.36	0.380706626047447	0.703420951614865	TOMM40	NA	NA
chr19	44898872	0.227136116962651	0.527989446994878	4.17495077256746	9.1	3.11	0.631078119480088	0.527989446994878	TOMM40	NA	NA
chr19	44898910	0.544832102367018	0.103404993718004	4.59852605842768	8.3	2.26	1.62856568399591	0.103404993718004	TOMM40	NA	NA
chr19	44898919	0.33832162876255	0.338972847562944	4.03419792110489	8.6	2.72	0.956196738210482	0.338972847562945	TOMM40	NA	NA
chr19	44898926	0.401856206933917	0.249671737552258	1.61529971128743	9.2	3.49	1.15114706675791	0.249671737552258	TOMM40	NA	NA
chr19	44898940	0.123917751049618	0.73305415582657	4.78126188299665	9.3	3.71	0.341065655268889	0.73305415582657	TOMM40	NA	NA
chr19	44898948	0.578501140453863	0.0797725317777606	4.56849472770955	8.2	2.94	1.75200742157099	0.0797725317777607	TOMM40	NA	NA
chr19	44899000	0.301290849571465	0.397566304063291	5.84643211996959	9.2	3.71	0.845975693398458	0.397566304063291	TOMM40	NA	NA
chr19	44899024	0.0424986591044226	0.907201910238393	18.1196835555988	5.1	2.47	0.116568614355778	0.907201910238393	TOMM40	NA	NA
chr19	44899049	0.623241941224876	0.0542168422834388	6.1787681646004	7.7	2.71	1.92510005347299	0.0542168422834388	TOMM40	NA	NA
chr19	44899057	0.628358616570272	0.0516965248629333	8.0615664187071	7	2.62	1.94565226022014	0.0516965248629333	TOMM40	NA	NA
chr19	44899081	0.163633357709244	0.651483404077637	19.3504611788235	7.1	3.14	0.451702379124322	0.651483404077637	TOMM40	NA	NA
chr19	44899111	0.451616499754921	0.190120686451442	6.80183725485638	8.6	3.37	1.31022217415158	0.190120686451442	TOMM40	NA	NA
chr19	44899119	0.413316867276377	0.23513542335538	6.67816431081542	8.4	3.78	1.18723377142988	0.23513542335538	TOMM40	NA	NA
chr19	44899191	0.192620349669747	0.593931475173149	23.5101198883472	7.6	3.34	0.533147507374796	0.593931475173149	TOMM40	NA	NA
chr19	44899207	0.477653830779665	0.162661230443607	4.39768453661948	8.7	4.14	1.39617690215243	0.162661230443607	TOMM40	NA	NA
chr19	44899313	0.448297785278267	0.193803443422818	10.9108669027516	8	2.79	1.29940947010104	0.193803443422818	TOMM40	NA	NA
chr19	44899447	0.326993799898394	0.356402497267021	9.09559143443426	8.5	3.5	0.922241736601529	0.356402497267021	TOMM40	NA	NA
chr19	44899511	0.401856206933918	0.249671737552259	1.83232127113727	6.4	3.6	1.1511470667579	0.249671737552259	TOMM40	NA	NA
chr19	44899534	0.222872516855774	0.53597001124311	6.94843912809496	8.8	3.26	0.618918559552189	0.53597001124311	TOMM40	NA	NA
chr19	44899851	0.224517915847742	0.532884439716402	16.8808161556669	6	1.49	0.623608937373586	0.532884439716402	TOMM40	NA	NA
chr19	44899862	0.388755073768417	0.266885151040298	7.19873989601383	8.3	3.09	1.11026430224443	0.266885151040298	TOMM40	NA	NA
chr19	44899924	0.315884671167109	0.373922244301924	10.5465318974386	9.1	3.57	0.889150420539942	0.373922244301924	TOMM40	NA	NA
chr19	44899934	0.129818704951831	0.720759242525663	5.02358477501226	9.2	3.05	0.357444266732639	0.720759242525663	TOMM40	NA	NA
chr19	44900044	0.234034455540629	0.51518074998497	5.93505596855867	8.7	3.56	0.650792023423853	0.51518074998497	TOMM40	NA	NA
chr19	44900134	0.800792053533435	0.00537558900377111	3.96722608381702	7.7	3.13	2.78362050163758	0.005375589003771	TOMM40	NA	NA
chr19	44900153	0.264972729562441	0.459382428685429	11.3080763015208	8.1	4.36	0.739864151080649	0.459382428685429	TOMM40	NA	NA
chr19	44900201	0.0805507967838958	0.82493398110777	5.37092644026426	8.4	4.43	0.221203503913862	0.82493398110777	TOMM40	NA	NA
chr19	44900253	0.572466037278875	0.0837222277074154	6.83591604775054	7.8	4.29	1.72948556546754	0.0837222277074154	TOMM40	NA	NA
chr19	44900293	0.11264657089921	0.756688705508285	8.96454944766178	8	4.19	0.309832013450625	0.756688705508285	TOMM40	NA	NA
chr19	44900507	0.19725196955047	0.584911527779042	12.2657794779416	8.3	3.68	0.546224644330553	0.584911527779042	TOMM40	NA	NA
chr19	44900555	0.166796407283979	0.645115518787817	6.2194077747954	7.6	3.75	0.460558322698762	0.645115518787817	TOMM40	NA	NA
chr19	44900645	0.340727713162013	0.335327990273546	6.19742231929103	7.5	3.17	0.963437549173646	0.335327990273546	TOMM40	NA	NA
chr19	44900713	0.0383360998775277	0.916262918598308	11.5010196650452	8.4	3.5	0.105142269948925	0.916262918598308	TOMM40	NA	NA
chr19	44900737	0.267888460991788	0.454268405400149	6.20076294234729	8.2	3.08	0.748317941018882	0.454268405400148	TOMM40	NA	NA
chr19	44900763	0.285018417159857	0.42474981461172	6.63456531696835	8.4	3.69	0.798207967426635	0.42474981461172	TOMM40	NA	NA
chr19	44900801	0.401856206933917	0.249671737552257	2.28834125765719	8.5	2.92	1.15114706675791	0.249671737552257	TOMM40	NA	NA
chr19	44900804	0.0552148558097596	0.87958505706034	3.36542727568721	8.9	3.67	0.1514952506144	0.87958505706034	TOMM40	NA	NA
chr19	44900863	0.0153794754374882	0.966365353777846	3.19773432399949	9.4	3.89	0.0421672704025153	0.966365353777846	TOMM40	NA	NA
chr19	44900873	0.185301456500548	0.608286912390863	6.29223316311225	6.8	2.78	0.51252030615166	0.608286912390863	TOMM40	NA	NA
chr19	44900923	0.428518479958928	0.216610297176372	10.0063171606878	7.9	3.18	1.23559189972255	0.216610297176372	TOMM40	NA	NA
chr19	44901004	0.257564872451636	0.472489885035586	5.7201153324036	9.2	3.49	0.718433747001254	0.472489885035586	TOMM40	NA	NA
chr19	44901046	0.491942025047159	0.148669645820326	8.90590958701471	8.4	3.03	1.44424651137316	0.148669645820326	TOMM40	NA	NA
chr19	44901052	0.243289276037792	0.498202237624592	7.10522860901962	8.3	2.54	0.677321113638269	0.498202237624592	TOMM40	NA	NA
chr19	44901064	0.187757495780525	0.603455836646811	3.55527736948848	8.6	4.09	0.519437284630515	0.603455836646811	TOMM40	NA	NA
chr19	44901074	0.401796175612083	0.249749164235875	4.73974743742027	8.2	3.68	1.15095885187948	0.249749164235875	TOMM40	NA	NA
chr19	44901196	0.174420272152019	0.629852818889726	10.0265324106055	6.9	2.85	0.481934018713896	0.629852818889726	TOMM40	NA	NA
chr19	44901258	0.458484334857217	0.182630867714848	13.0526946120488	7.5	3.6	1.33269818931749	0.182630867714848	TOMM40	NA	NA
chr19	44901267	0.181482316216592	0.615826352507723	15.1161504048233	7.2	3.61	0.501774215554973	0.615826352507723	TOMM40	NA	NA
chr19	44901321	0.752375279577454	0.0120480587581654	10.5696468697001	6	2.67	2.51073357602432	0.0120480587581655	TOMM40	NA	NA
chr19	44901332	0.564765804223413	0.0889414139560386	6.81121908214544	7.8	4.08	1.70100837817499	0.0889414139560385	TOMM40	NA	NA
chr19	44901334	0.0723169580293193	0.842631372021282	8.27931229945208	7.5	2.64	0.19852877699337	0.842631372021282	TOMM40	NA	NA
chr19	44901464	0.332958941137336	0.347168947197103	5.98055702096855	8.2	3.33	0.940094777947525	0.347168947197103	TOMM40	NA	NA
chr19	44901470	0.401856206933921	0.249671737552254	5.49421670505929	8.6	3.98	1.15114706675792	0.249671737552254	TOMM40	NA	NA
chr19	44901480	0.227136116962651	0.527989446994881	3.6519863300975	9	3.86	0.631078119480082	0.527989446994881	TOMM40	NA	NA
chr19	44901513	0.197751374558394	0.583941996722511	2.61531289444334	8.8	3.94	0.547635808443542	0.583941996722511	TOMM40	NA	NA
chr19	44901518	0.419804883468962	0.227123228995834	5.36222699544022	9.1	3.87	1.20780252766526	0.227123228995834	TOMM40	NA	NA
chr19	44901552	0.40185620693392	0.249671737552256	3.66189543392202	9.1	4.12	1.15114706675791	0.249671737552256	TOMM40	NA	NA
chr19	44901563	0.375160238078715	0.285414215177894	6.81849704983243	7.8	2.97	1.06823567710764	0.285414215177893	TOMM40	NA	NA
chr19	44901596	0.0110464666994097	0.97583880249524	15.213855974304	8.5	3.57	0.0302861997926897	0.97583880249524	TOMM40	NA	NA
chr19	44901608	0.530135350497512	0.114966187227397	7.89521306249813	7.6	3.63	1.57625873567543	0.114966187227397	TOMM40	NA	NA
chr19	44901642	0.229153915017936	0.524229502050163	5.9780865181717	8.1	3.51	0.636839334125278	0.524229502050163	TOMM40	NA	NA
chr19	44901668	0.549933493100652	0.0995712243679081	5.74123168688056	8.1	3.84	1.64693588794867	0.0995712243679081	TOMM40	NA	NA
chr19	44901677	0.0539623453598464	0.88230050181962	7.96567594959391	8.6	4.09	0.148053556667316	0.88230050181962	TOMM40	NA	NA
chr19	44901685	0.297257541849543	0.404224476135163	8.32533132645413	9.4	3.86	0.834100282208262	0.404224476135163	TOMM40	NA	NA
chr19	44901691	0.367406388729909	0.296283706655059	6.57739447674206	9.2	4.18	1.04443601821511	0.296283706655059	TOMM40	NA	NA
chr19	44901699	0.387214882526094	0.268950356034593	5.11486377799998	8.1	3.7	1.10548300144806	0.268950356034593	TOMM40	NA	NA
chr19	44901812	0.408209664751039	0.241552871533007	2.10603308233373	9.6	3.81	1.17111421312786	0.241552871533008	TOMM40	NA	NA
chr19	44901824	0.0716502831167896	0.844067170537603	6.46046225124148	9.2	4.1	0.196693789347668	0.844067170537603	TOMM40	NA	NA
chr19	44901902	0.0336455211806591	0.926483682117531	20.1154128811994	9.5	4.43	0.0922697999726982	0.926483682117532	TOMM40	NA	NA
chr19	44901955	0.257840077558586	0.472000024640562	5.02789038882059	9	3.43	0.719228690441892	0.472000024640562	TOMM40	NA	NA
chr19	44901975	0.262660932591195	0.463455362679312	16.6073248269235	6.6	3.03	0.73316899587318	0.463455362679312	TOMM40	NA	NA
chr19	44902021	0.361328006055708	0.304956260788202	16.3071665922512	8.7	3.71	1.02586279717136	0.304956260788202	TOMM40	NA	NA
chr19	44902241	0.383928476943347	0.273386130690728	7.58526517909839	10.1	4.23	1.09529793775405	0.273386130690728	TOMM40	NA	NA
chr19	44902271	0.657494138473926	0.0388204346839773	5.14290883025822	8.8	3.61	2.06608520806391	0.0388204346839773	TOMM40	NA	NA
chr19	44902295	0.000553467013993553	0.998789291276146	14.0335391000319	6.7	2.75	0.00151739894207921	0.998789291276146	TOMM40	NA	NA
chr19	44902426	0.417029939206567	0.230530828312453	5.98668970827598	9.3	4	1.19899258639138	0.230530828312453	TOMM40	NA	NA
chr19	44902521	0.371431409868207	0.290614173746858	5.49797997682114	8.5	4.2	1.05677524709269	0.290614173746857	TOMM40	NA	NA
chr19	44902543	0.237375058884411	0.509024735724121	6.26842800382997	9.1	3.78	0.660357037182312	0.509024735724121	TOMM40	NA	NA
chr19	44902618	0.536309855538553	0.110015121278065	4.68232374584046	8.9	3.48	1.59812517779568	0.110015121278064	TOMM40	NA	NA
chr19	44902714	0.541398112550967	0.106037465051214	4.67355517071785	9.6	3.2	1.61626298984782	0.106037465051214	TOMM40	NA	NA
chr19	44902735	0.298926685566113	0.401462636287041	11.4949834057539	8.4	4.14	0.839011892094438	0.401462636287041	TOMM40	NA	NA
chr19	44902764	0.078470318583929	0.829399252786164	8.18576493050949	8.8	3.19	0.215472112023708	0.829399252786164	TOMM40	NA	NA
chr19	44902837	0.0159114838137109	0.965202439933066	8.35729218472883	8.6	4.09	0.0436261084993198	0.965202439933066	TOMM40	NA	NA
chr19	44902872	0.518600822978701	0.124583210658484	10.3679411560606	9.2	4.32	1.53581723822658	0.124583210658484	TOMM40	NA	NA
chr19	44902940	0.469210098095726	0.171287794036671	5.05888693570273	9.9	4.31	1.36807757883706	0.171287794036671	TOMM40	NA	NA
chr19	44903002	0.151576644462698	0.675939716891145	4.33837459932569	9.5	3.87	0.418010121690026	0.675939716891145	TOMM40	NA	NA
chr19	44903052	0.214282958785583	0.552192938330748	11.04222850743	8.9	3.18	0.594477273433477	0.552192938330748	TOMM40	NA	NA
chr19	44903063	0.24973183402598	0.486525480646916	13.4110524140277	8.7	3.53	0.695845676483288	0.486525480646916	TOMM40	NA	NA
chr19	44903125	0.0633257411103412	0.86202911219263	6.96330521477331	9	3.92	0.17379177046334	0.86202911219263	TOMM40	NA	NA
chr19	44903163	0.16617677838497	0.646361342844399	11.4675902945949	8.6	3.03	0.458822908031164	0.646361342844399	TOMM40	NA	NA
chr19	44903184	0.437008359895647	0.206640989451953	5.1243773580185	9.6	3.69	1.26285584877763	0.206640989451953	TOMM40	NA	NA
chr19	44903193	0.426722350661766	0.218754057696754	9.30412552446156	10.1	3.45	1.22984792535583	0.218754057696754	TOMM40	NA	NA
chr19	44903201	0.00231405207395162	0.994938038194385	13.4424140831855	8.2	2.82	0.00634427085251428	0.994938038194385	TOMM40	NA	NA
chr19	44903309	0.00757275436852135	0.98343554975565	14.5394726673918	8.5	4.28	0.0207619511746546	0.98343554975565	TOMM40	NA	NA
chr19	44903351	0.56338112854598	0.0899014946747181	3.25378679970788	10	3.92	1.69591755457294	0.0899014946747181	TOMM40	NA	NA
chr19	44903356	0.147760365680896	0.68373926394312	3.23920436204191	7.3	3.16	0.40736590586552	0.68373926394312	TOMM40	NA	NA
chr19	44903403	0.432696851307056	0.21167001927383	13.6112250044928	6.5	2.17	1.2489864789725	0.21167001927383	TOMM40	NA	NA
chr19	44903430	0.372942498271956	0.288500837032275	10.7670120201374	9.2	4.02	1.06141611386603	0.288500837032275	TOMM40	NA	NA
chr19	44903459	0.176075281526219	0.626555909196367	10.0999995714389	10	3.89	0.486580127600791	0.626555909196367	TOMM40	NA	NA
chr19	44903491	0.125708229109249	0.72931769621134	16.1667353149351	9.4	3.92	0.346033290487937	0.72931769621134	TOMM40	NA	NA
chr19	44903519	0.0351065144795146	0.923299077553807	7.12332466433462	8.8	4.13	0.0962788887098162	0.923299077553807	TOMM40	NA	NA
chr19	44903524	0.0740095441244316	0.83898798222796	8.7623750393767	9.4	3.95	0.203188140215137	0.83898798222796	TOMM40	NA	NA
chr19	44903535	0.401856206933919	0.249671737552256	3.05203737966043	9.2	4.39	1.15114706675791	0.249671737552256	TOMM40	NA	NA
chr19	44903556	0.101791482873083	0.779624007872156	10.769347590575	7.8	1.81	0.279809050227782	0.779624007872156	TOMM40	NA	NA
chr19	44903575	0.173239021704116	0.632209571260151	12.4815256115104	9.1	3.7	0.478619179672462	0.632209571260151	TOMM40	NA	NA
chr19	44903595	0.298286733079831	0.402520460519198	22.430223809969	8.4	3.95	0.837128289300724	0.402520460519198	TOMM40	NA	NA
chr19	44903629	0.2352400871538	0.512955480365567	11.9889369647497	6.9	4.91	0.654242661502146	0.512955480365567	TOMM40	NA	NA
chr19	44903673	0.102477603750133	0.77816959978906	6.49744848943906	9	3.23	0.281705157097968	0.77816959978906	TOMM40	NA	NA
chr19	44903687	0.721096099460902	0.0186012119778589	4.92424365752211	9.6	3.24	2.35342795711989	0.0186012119778589	TOMM40	NA	NA
chr19	44903701	0.158338290641062	0.662188865265448	14.2869367545743	8.8	2.97	0.436893115085067	0.662188865265448	NA	NA	NA
chr19	44903742	0.116814756882688	0.747926176902638	9.02418295093396	6.8	2.57	0.32137506507883	0.747926176902638	NA	NA	NA
chr19	44903753	0.277814798093238	0.437052427507029	8.89680902606417	7.7	2.75	0.777180258863326	0.437052427507029	NA	NA	NA
chr19	44903773	0.312907797494002	0.378687721206946	2.84935052115514	8.3	3.4	0.880316786810678	0.378687721206945	NA	NA	NA
chr19	44903786	0.532735593310548	0.112864505809219	6.35710424919911	9.4	3.75	1.58544833862158	0.112864505809219	NA	NA	NA
chr19	44903797	0.314023775415147	0.376897748416679	9.34532040975589	6.6	2.88	0.883626723165684	0.376897748416679	NA	NA	NA
chr19	44903804	0.437677965061052	0.205866208280033	3.4499512697668	8.1	3.48	1.26501428181546	0.205866208280032	NA	NA	NA
chr19	44903814	0.375456976066634	0.285002574528263	10.231076802084	9	3.09	1.06914891254293	0.285002574528263	NA	NA	NA
chr19	44903839	0.449956950423644	0.191957106531642	11.8824785026201	6.8	2.62	1.30481131130524	0.191957106531642	NA	NA	NA
chr19	44903852	0.0775960419088543	0.831277008669108	18.2751263676306	8.3	3.3	0.213064044971997	0.831277008669108	NA	NA	NA
chr19	44903857	0.53015028972164	0.114954043007735	16.3353271639638	8.7	3.33	1.5763114549965	0.114954043007735	NA	NA	NA
chr19	44903870	0.656788972937303	0.0391033540717448	6.07601193090806	8.1	2.28	2.06309762200247	0.0391033540717449	NA	NA	NA
chr19	44903885	0.175191094706532	0.628316542987308	9.70191442649207	7.7	2.98	0.484097686653558	0.628316542987308	NA	NA	NA
chr19	44903914	0.513051211919018	0.129382368969607	16.2830236567277	9	3.94	1.51654195891547	0.129382368969607	NA	NA	NA
chr19	44904146	0.215939100436836	0.549050130277524	4.69653564712991	8.9	3.41	0.599184091280609	0.549050130277524	NA	NA	NA
chr19	44904262	0.522577138527897	0.121213523342305	12.1095566092051	9.7	3.5	1.54970006165421	0.121213523342305	NA	NA	NA
chr19	44904269	0.71517782159425	0.020071683924977	18.5467134122475	8.1	3.03	2.32500516679924	0.020071683924977	NA	NA	NA
chr19	44904393	0.458045472358253	0.183104178851354	24.0348216459173	8.7	3.16	1.33125786011251	0.183104178851354	NA	NA	NA
chr19	44904398	0.256172603447793	0.474971517271324	14.5382364765893	7.3	2.91	0.714413515078317	0.474971517271324	NA	NA	NA
chr19	44904418	0.283770290467422	0.426869752087911	14.5399377462589	9.2	3.88	0.79455955653889	0.426869752087911	NA	NA	NA
chr19	44904446	0.0645597686147711	0.859362654178723	6.46919620737322	9.5	3.92	0.177185538966795	0.859362654178724	NA	NA	NA
chr19	44904468	0.420202572204862	0.226637229958401	5.03226236393173	9.2	4.1	1.20906667743907	0.226637229958401	NA	NA	NA
chr19	44904548	0.818739467986282	0.0037710332295444	10.272062718461	8.1	4.25	2.89670570756781	0.00377103322954442	NA	NA	NA
chr19	44904603	0.673748265327083	0.0326761832055994	16.6033520295921	10.6	4.22	2.13603963663066	0.0326761832055993	NA	NA	NA
chr19	44904611	0.0733066089051896	0.84050076042509	7.56794396782798	9.8	4.52	0.201252988156666	0.84050076042509	NA	NA	NA
chr19	44904652	0.606512035802194	0.0630218194589374	6.60861099154192	9.3	3.92	1.85903752614449	0.0630218194589374	NA	NA	NA
chr19	44904688	0.0376482750431397	0.917761029326587	8.80774271922653	9.9	3.98	0.103254445750419	0.917761029326587	NA	NA	NA
chr19	44904712	0.605158759236854	0.0637725273466888	10.689235520759	8.2	4.59	1.85376681988934	0.0637725273466887	NA	NA	NA
chr19	44904717	0.122978181864527	0.73501692273574	6.16357244318335	9.6	4.3	0.338459526009731	0.73501692273574	NA	NA	NA
chr19	44904818	0.374641189899516	0.286135018439025	6.27953484613232	10.1	4.31	1.06663869867455	0.286135018439025	NA	NA	NA
chr19	44904864	0.219240958669591	0.542805426146747	8.43169080344829	8.4	3.72	0.608576136231226	0.542805426146747	NA	NA	NA
chr19	44905016	0.0136096360314871	0.970234434832844	13.2269017612537	9.7	4.19	0.037314260931506	0.970234434832844	NA	NA	NA
chr19	44905074	0.633597733979314	0.0491978200819626	10.3000859621259	10.7	5.42	1.96687329393976	0.0491978200819625	NA	NA	NA
chr19	44905145	0.228894864478443	0.524711600771223	17.3410594653146	10.6	4.65	0.63609945493251	0.524711600771223	NA	NA	NA
chr19	44905153	0.434424073800295	0.209646976619161	13.3483719715127	10.9	5.49	1.25453675043003	0.209646976619161	NA	NA	NA
chr19	44905170	0.708015910807296	0.0219562716160516	14.8939577089582	9.6	4.62	2.29112350387525	0.0219562716160517	NA	NA	NA
chr19	44905177	0.360996487492585	0.305433083917289	18.2543463083298	9.7	4.45	1.02485187745209	0.305433083917289	NA	NA	NA
chr19	44905187	0.253472383797799	0.479800688894909	16.2627369012496	10.5	4.79	0.706623165709488	0.479800688894909	NA	NA	NA
chr19	44905229	0.0447610357814616	0.902281175670765	10.4764972612408	11.1	5.28	0.122780172287746	0.902281175670765	NA	NA	NA
chr19	44905233	0.0515110292475417	0.887618132377379	10.778009281922	10.8	5.35	0.141318756994456	0.887618132377379	NA	NA	NA
chr19	44905241	0.0973394633621485	0.78907598660464	13.4877931387355	11.3	5.64	0.267510687353061	0.78907598660464	NA	NA	NA
chr19	44905327	0.151436515260184	0.676225621672503	17.6105778898919	10.8	4.89	0.417619111075084	0.676225621672503	NA	NA	NA
chr19	44905364	0.219660756452406	0.542013505165705	8.18038054940648	10.7	5.1	0.60977101406479	0.542013505165705	NA	NA	NA
chr19	44905374	0.130130337767425	0.720111513883188	15.0501639260461	8.5	3.95	0.358309761393276	0.720111513883188	NA	NA	NA
chr19	44905522	0.178576819210387	0.621583944937727	8.92088305268748	9.5	5.25	0.493606732791309	0.621583944937727	NA	NA	NA
chr19	44905547	0.458681530007283	0.182418429080704	6.66629640243174	9.6	4.14	1.33334555942288	0.182418429080704	NA	NA	NA
chr19	44905589	0.138187707522733	0.703420951614873	2.12144977382076	9.7	4.57	0.380706626047436	0.703420951614873	NA	NA	NA
chr19	44905702	0.633597800730698	0.0491977887694396	5.13189715251639	9.8	4.57	1.96687356547855	0.0491977887694397	NA	NA	NA
chr19	44905725	0.159949955393928	0.658924494234493	2.95649248250292	9.9	5.02	0.441398546590012	0.658924494234493	NA	NA	NA
chr19	44905748	0.0943430207421705	0.795451719043064	8.47040445348092	10.1	5.34	0.25923786284291	0.795451719043065	NA	NA	NA
chr19	44905810	0.00394555392827405	0.991369235141308	10.5359986654812	9.1	4.95	0.0108172705703731	0.991369235141308	APOE	NA	NA
chr19	44905823	0.401856206933921	0.249671737552252	1.24993430040099	11	5.46	1.15114706675792	0.249671737552252	APOE	NA	NA
chr19	44905840	0.0802825127228223	0.825509540344232	7.78033909363723	9.8	4.98	0.220464341746625	0.825509540344232	APOE	NA	NA
chr19	44905850	0.207681697347601	0.564789284097424	11.4952969881099	9.7	4.52	0.575742440846289	0.564789284097424	APOE	NA	NA
chr19	44905856	0.56337308289254	0.0899070925103167	6.93388874121465	9.3	3.83	1.69588800070912	0.0899070925103167	APOE	NA	NA
chr19	44905864	0.605429942832491	0.0636216251536748	4.82467036408375	10.7	5.4	1.85482216928772	0.0636216251536748	APOE	NA	NA
chr19	44905944	0.217333702227923	0.546409116408604	14.3639503090141	9	3.5	0.60314968454549	0.546409116408604	APOE	NA	NA
chr19	44905950	0.401856206933921	0.249671737552252	3.05203737966043	9.3	4.67	1.15114706675792	0.249671737552252	APOE	NA	NA
chr19	44905971	0.300688620099719	0.398557095651874	15.7145208075549	8.9	4.46	0.844201000352279	0.398557095651874	APOE	NA	NA
chr19	44906026	0.0415174477766755	0.909336966442979	4.47287157690702	10.7	4.79	0.113874895672648	0.909336966442979	APOE	NA	NA
chr19	44906031	0.362850464395755	0.30277157069502	7.17103246998565	9.6	4.93	1.03050805986	0.30277157069502	APOE	NA	NA
chr19	44906036	0.452684390140769	0.188944453019396	7.69293273407469	9.5	4.55	1.31370810314001	0.188944453019396	APOE	NA	NA
chr19	44906096	0.510948484797749	0.13123013239184	5.48844334731574	9.5	5.6	1.50926869083994	0.131230132391841	APOE	NA	NA
chr19	44906117	0.0790041591638383	0.828253061299299	5.35866395163179	10.9	5.04	0.216942621535058	0.828253061299299	APOE	NA	NA
chr19	44906178	0.567481804126278	0.0870773766507163	5.39711261684398	10.3	5.1	1.71102023941408	0.0870773766507162	APOE	NA	NA
chr19	44906183	0.206100742458963	0.567822267009388	7.07904523223712	9.2	4.13	0.57126168916666	0.567822267009388	APOE	NA	NA
chr19	44906194	0.00403008177805129	0.991184339291433	5.90949378552533	10.4	4.84	0.0110490170038031	0.991184339291433	APOE	NA	NA
chr19	44906197	0.0991705725424755	0.785185331442526	8.38991717604712	9.8	5.05	0.272567976138465	0.785185331442526	APOE	NA	NA
chr19	44906246	0.341305700511842	0.334455436594759	4.97875475455654	11.2	5.18	0.965178454392758	0.334455436594759	APOE	NA	NA
chr19	44906249	0.422898553943376	0.223358180095512	7.64994312171312	11.1	5.17	1.21764690952431	0.223358180095512	APOE	NA	NA
chr19	44906299	0.246613350138868	0.492162754381828	6.27493584539024	10.6	4.74	0.686873013183224	0.492162754381828	APOE	NA	NA
chr19	44906322	0.204601748440651	0.570703737894336	7.41565499954172	10.1	5.04	0.567015371900117	0.570703737894336	APOE	NA	NA
chr19	44906325	0.184244515241492	0.61037015534829	6.96785731950546	10.1	5.3	0.509545155595419	0.61037015534829	APOE	NA	NA
chr19	44906361	0.221775331130495	0.538031510839194	10.172502065362	8.7	4.37	0.61579245026658	0.538031510839194	APOE	NA	NA
chr19	44906393	0.564843952488785	0.0888874256085313	3.90501575357821	10.5	4.53	1.70129596330952	0.0888874256085312	APOE	NA	NA
chr19	44906456	0.66884047362301	0.0344562050125976	8.85438595192183	10.6	4.6	2.11469201922774	0.0344562050125976	APOE	NA	NA
chr19	44906532	0.396321886015909	0.256865860795537	4.04022791271771	9.3	4.4	1.13383000846602	0.256865860795537	APOE	NA	NA
chr19	44906543	0.259293867612989	0.469416013654022	3.94831468424798	10	4.35	0.723429563597063	0.469416013654022	APOE	NA	NA
chr19	44906573	0.227136116962651	0.527989446994873	2.6557244592469	10.8	5.47	0.631078119480095	0.527989446994873	APOE	NA	NA
chr19	44906644	0.215068758749647	0.550700872261708	6.25328414430412	9.8	5.05	0.59671021370271	0.550700872261708	APOE	NA	NA
chr19	44906677	0.233776361537466	0.515657640584863	8.99939956977273	9.7	5.58	0.650053536514101	0.515657640584863	APOE	NA	NA
chr19	44906688	0.229945923334441	0.522756681756131	7.70046751851035	9.3	4.64	0.63910184192681	0.522756681756131	APOE	NA	NA
chr19	44906698	0.157505525336582	0.663877615933641	9.01630118962212	9.3	4.19	0.434565810834202	0.663877615933641	APOE	NA	NA
chr19	44906801	0.3171363101805	0.371927461661237	15.6869719310882	11.3	5.62	0.892868754121986	0.371927461661237	APOE	NA	NA
chr19	44906809	0.0269197835895405	0.941155628787444	19.4014962700876	10.3	5.93	0.0738174663713553	0.941155628787444	APOE	NA	NA
chr19	44906823	0.312535917795096	0.379285122652555	20.4771373019591	10.1	5.22	0.879214244073128	0.379285122652555	APOE	NA	NA
chr19	44906911	0.448640751916063	0.193420938575318	7.82496753494015	11.9	5.82	1.30052545246893	0.193420938575318	APOE	NA	NA
chr19	44906919	0.19761469539188	0.584207282521081	13.3022838545888	12.1	6.21	0.547249573503621	0.584207282521081	APOE	NA	NA
chr19	44906941	0.669476091091886	0.0342220532504854	9.43754529813159	10.3	4.81	2.11744553337935	0.0342220532504853	APOE	NA	NA
chr19	44906949	0.18838979083685	0.602214333533955	14.7169640105026	10.9	5.84	0.521218836689691	0.602214333533955	APOE	NA	NA
chr19	44906966	0.122684683204278	0.735630327356877	4.50033364137333	10.9	6.24	0.337645529630254	0.735630327356877	APOE	NA	NA
chr19	44906981	0.140168734147324	0.699334440043478	13.0144243990344	10	5.06	0.386219058558952	0.699334440043478	APOE	NA	NA
chr19	44907041	0.00710977211515643	0.984448159641737	8.07055459009217	10.1	5.38	0.0194925757134293	0.984448159641737	APOE	NA	NA
chr19	44907071	0.39389676441197	0.26005399634772	11.2382695136992	10.4	5.89	1.12626351449044	0.26005399634772	APOE	NA	NA
chr19	44907129	0.50307069168128	0.138296879995047	6.84620362920304	10.5	5.42	1.482163184027	0.138296879995047	APOE	NA	NA
chr19	44907134	0.176355888048371	0.625997506742597	2.80529400366389	11.3	5.81	0.487368084355115	0.625997506742597	APOE	NA	NA
chr19	44907162	0.164064824948647	0.650613563060242	8.7268857656281	11.3	5.19	0.452909981660137	0.650613563060242	APOE	NA	NA
chr19	44907172	0.177264493363711	0.624190571984029	1.97533013641759	11.6	5.8	0.48991991230094	0.624190571984029	APOE	NA	NA
chr19	44907233	0.0394938677780354	0.913741790745551	13.4265119776649	9.1	3.73	0.108320085104825	0.913741790745551	APOE	NA	NA
chr19	44907315	0.303721637858112	0.393579221863699	13.4512822104966	9.1	4.56	0.853144418134552	0.393579221863699	APOE	NA	NA
chr19	44907322	0.50070307343087	0.140465361046421	4.37912597901074	11.3	5.23	1.47406028254234	0.140465361046421	APOE	NA	NA
chr19	44907324	0.360558731122534	0.306063312255926	3.99864142830764	10.9	4.91	1.0235173259056	0.306063312255926	APOE	NA	NA
chr19	44907511	0.146278735454641	0.686774673949107	10.4467759752391	10.2	5.55	0.403235924601066	0.686774673949107	APOE	NA	NA
chr19	44907556	0.0265062755159919	0.942058242620993	5.44159179411978	10.4	4.74	0.0726831686121429	0.942058242620993	APOE	NA	NA
chr19	44907628	0.392041461704693	0.26250768553595	10.5610413317764	10.6	5.23	1.1204837218072	0.26250768553595	APOE	NA	NA
chr19	44907715	0.185334420910068	0.608221979850492	8.61217739541056	8.6	4.5	0.512613111341098	0.608221979850492	APOE	NA	NA
chr19	44907784	0.0385530870431622	0.91579036069102	11.1442242906801	9	5.58	0.105737834906821	0.91579036069102	APOE	NA	NA
chr19	44907799	0.295871926070331	0.406524041550761	14.4287666477848	8.1	3.54	0.830026074553691	0.406524041550762	APOE	NA	NA
chr19	44907806	0.559374985703353	0.0927164526065715	9.50442547433051	8.5	4.67	1.68123924946645	0.0927164526065716	APOE	NA	NA
chr19	44907813	0.263383304750265	0.462180964189396	5.40620670473823	10.2	4.96	0.735260328150755	0.462180964189397	APOE	NA	NA
chr19	44907824	0.593668219912734	0.0703838372162402	4.88490892647025	8.9	4.2	1.80943250430654	0.0703838372162402	APOE	NA	NA
chr19	44907836	0.312907797494008	0.378687721206939	2.03443627210477	10.8	5.35	0.880316786810691	0.378687721206939	APOE	NA	NA
chr19	44907843	0.165471587827876	0.647780160114084	4.03772295058047	10.7	6.13	0.456848197554238	0.647780160114084	APOE	NA	NA
chr19	44907864	0.352357589861765	0.317996828536832	4.33971371725178	10.7	5.19	0.998582814722678	0.317996828536832	APOE	NA	NA
chr19	44907882	0.400165007907277	0.251858111080527	9.12097403386036	11.2	5.71	1.14584785314195	0.251858111080527	APOE	NA	NA
chr19	44907992	0.471565725821789	0.168854333750664	6.15151298301485	10.7	5.5	1.37589438540819	0.168854333750664	APOE	NA	NA
chr19	44908033	0.173821531292043	0.631047012674291	6.83753958129053	9	4.81	0.480253691756015	0.631047012674291	APOE	NA	NA
chr19	44908170	0.510806278874357	0.131355679480767	9.5715696940533	9.9	5.02	1.50877739448978	0.131355679480767	APOE	NA	NA
chr19	44908273	0.711056959779447	0.0211417779210655	4.4575199747237	10.6	6.31	2.30544295858979	0.0211417779210654	APOE	NA	NA
chr19	44908282	0.0643363982691672	0.859845213494353	6.47371604539728	10.4	5.44	0.176571205310746	0.859845213494353	APOE	NA	NA
chr19	44908287	0.0279841574848946	0.938832571517616	5.48149318548488	11.1	5.72	0.0767372489467001	0.938832571517616	APOE	NA	NA
chr19	44908331	0.390947908494759	0.263959883161321	8.23010073868959	9.4	5.46	1.11708055646546	0.263959883161321	APOE	NA	NA
chr19	44908351	0.128984280075141	0.72249438068164	5.55812978157095	9.8	5.25	0.355127092755679	0.72249438068164	APOE	NA	NA
chr19	44908408	0.2559815755955	0.475312456862386	14.4273750301131	10.7	5.72	0.713862097117497	0.475312456862386	APOE	NA	NA
chr19	44908420	0.142145090629263	0.695264476526743	13.3365164248693	8.9	4.82	0.391720858346561	0.695264476526743	APOE	NA	NA
chr19	44908464	0.30422167965128	0.392761436043059	8.84025183119032	9.8	5.81	0.85462020906535	0.392761436043059	APOE	880	90
chr19	44908468	0.467072119949106	0.173514403602612	5.12683725832814	10	5.48	1.36099774017884	0.173514403602613	APOE	880	90
chr19	44908491	0.543540809005962	0.104389988772319	10.499136145296	10.3	5.6	1.62393356170452	0.104389988772319	APOE	880	90
chr19	44908505	0.474415777994322	0.165937875155821	10.5157076825244	8.6	4.93	1.38537485649456	0.16593787515582	APOE	880	90
chr19	44908516	0.454593003391811	0.186852869369223	10.9341461032616	10.5	5.87	1.31994653447736	0.186852869369223	APOE	880	90
chr19	44908524	0.360558731122534	0.306063312255926	3.99864142830764	10	5.66	1.0235173259056	0.306063312255926	APOE	880	90
chr19	44908528	0.47232901762643	0.168070277636084	5.93808195924725	10.5	5.66	1.37843093549049	0.168070277636084	APOE	880	90
chr19	44908535	0.091770066922699	0.800935093112082	5.50458274123117	9.7	5.38	0.252137101725209	0.800935093112082	APOE	880	90
chr19	44908545	0.0347382997513292	0.924101603846292	7.72890597260924	9.9	5.51	0.0952684475460889	0.924101603846292	APOE	880	90
chr19	44908577	0.0337605224676518	0.92623297308404	9.81858295804502	7.5	4.28	0.09258536217689	0.92623297308404	APOE	880	90
chr19	44908601	0.0028010498589494	0.99387275150803	3.97904721970473	10.2	6.48	0.00767944263819915	0.99387275150803	APOE	880	90
chr19	44908607	0.622493189712173	0.0545923482333795	7.41723707919991	9.2	6.11	1.92210658050085	0.0545923482333794	APOE	880	90
chr19	44908616	0.283941173967552	0.426579217110788	16.8225879046622	9.6	6.1	0.795058940968739	0.426579217110788	APOE	880	90
chr19	44908618	0.202976225203727	0.573834691519203	10.2116596599255	8.9	5.63	0.562412959371105	0.573834691519203	APOE	880	90
chr19	44908624	0.18218630402775	0.614434136173058	4.27931190845507	10.6	5.82	0.503754171024661	0.614434136173058	APOE	880	90
chr19	44908646	0.401856206933918	0.249671737552264	1.37355417626482	10.2	5.2	1.15114706675789	0.249671737552264	APOE	880	90
chr19	44908649	0.391065322420897	0.263803750780284	10.0312098112688	9.9	5.95	1.1174458254821	0.263803750780284	APOE	880	90
chr19	44908657	0.104735661376935	0.773387470025701	6.58639206701818	9.4	5.27	0.28794678959458	0.773387470025701	APOE	880	90
chr19	44908665	0.0663143089677614	0.855573692967224	4.23950366422748	10.8	6.34	0.182011510176998	0.855573692967224	APOE	880	90
chr19	44908667	0.264420954038315	0.460353093002993	5.79729835973944	9.6	5.8	0.738265555868217	0.460353093002993	APOE	880	90
chr19	44908680	0.199852237782715	0.579869999489431	8.8217991600389	10.1	6.19	0.553574619932849	0.579869999489431	APOE	880	90
chr19	44908686	0.166445517093022	0.64582092019459	8.93713818235901	10.4	6.1	0.459575538869408	0.64582092019459	APOE	880	90
chr19	44908690	0.123773857195237	0.733354661119792	5.41659629381644	10.6	5.78	0.340666499568059	0.733354661119792	APOE	880	90
chr19	44908705	0.156716790850406	0.665478334522294	5.81360848033211	9.7	4.99	0.432361996513552	0.665478334522294	APOE	880	90
chr19	44908707	0.0879113364360087	0.809173291225471	5.88853560512735	10.7	5.54	0.241492677316901	0.809173291225471	APOE	880	90
chr19	44908710	0.279271881180262	0.434550876763502	6.57598176786232	10.3	4.97	0.781427883435503	0.434550876763502	APOE	880	90
chr19	44908728	0.376136629822898	0.284060952484342	7.0426350615812	10.2	6.36	1.07124128545993	0.284060952484342	APOE	880	90
chr19	44908740	0.119873148951388	0.741513136114892	10.6178434917392	9.5	5.08	0.32985022366714	0.741513136114892	APOE	880	90
chr19	44908750	0.432686925242432	0.211681677716629	7.74613509241329	9.8	5.05	1.24895460513025	0.211681677716629	APOE	880	90
chr19	44908756	0.33642529812925	0.341859712633001	4.36311338299398	11	5.96	0.950497127786499	0.341859712633001	APOE	880	90
chr19	44908761	0.368995351609584	0.294038541195314	4.46959453792392	10.5	5.93	1.04930331411819	0.294038541195314	APOE	880	90
chr19	44908774	0.111987342237977	0.758076878347521	5.89326818183953	10.2	5.65	0.308007167608972	0.758076878347521	APOE	880	90
chr19	44908783	0.0471976168155127	0.896984895621179	8.22384796233213	10.8	5.81	0.129471094558278	0.896984895621179	APOE	880	90
chr19	44908789	0.375065624823199	0.285545531816811	4.7380611420639	10.4	6.62	1.06794453511737	0.285545531816811	APOE	880	90
chr19	44908798	0.530815878781159	0.114413794461463	10.1356723528206	9.9	5.72	1.57866117593969	0.114413794461463	APOE	880	90
chr19	44908800	0.444233910298175	0.198369451877547	7.15994881230625	10.3	5.72	1.28621094621286	0.198369451877547	APOE	880	90
chr19	44908806	0.485534579747861	0.154850084809515	5.55713987099361	10.6	5.83	1.42260709938996	0.154850084809515	APOE	880	90
chr19	44908822	0.329234412949061	0.352919867203979	5.98934383319537	10.1	6.44	0.928940606918358	0.352919867203979	APOE	880	90
chr19	44908842	0.381513736268932	0.276670608904072	9.72725436572497	8.1	5.28	1.08782899015484	0.276670608904072	APOE	880	90
chr19	44908849	0.138759055755035	0.70224165334858	13.5422794502984	9.7	5.44	0.382296226478962	0.70224165334858	APOE	880	90
chr19	44908851	0.531894256041426	0.113541871007106	6.19900595849152	10.9	6.54	1.58247194924143	0.113541871007105	APOE	880	90
chr19	44908857	0.0249074033635457	0.945548843863919	5.54174627273052	10.7	5.95	0.0682974627288061	0.945548843863919	APOE	880	90
chr19	44908860	0.270191000914092	0.450248074717043	5.11640286070303	10.1	5.2	0.755001512472621	0.450248074717043	APOE	880	90
chr19	44908864	0.451939878802348	0.18976404676344	7.56758027668475	10.2	5.35	1.31127744194232	0.18976404676344	APOE	880	90
chr19	44908866	0.352214821539132	0.318206691214756	5.72420935492742	10.3	6.06	0.998149868972832	0.318206691214756	APOE	880	90
chr19	44908875	0.336853320383426	0.34120702364421	9.54952740251619	9.9	5.72	0.951783042811199	0.34120702364421	APOE	880	90
chr19	44908882	0.204129033645579	0.571613573723145	5.55043424825704	11	6.07	0.56567670506793	0.571613573723145	APOE	880	90
chr19	44908884	0.193075873049895	0.593042110329148	6.74709752979999	10.5	5.91	0.534432829855315	0.593042110329148	APOE	880	90
chr19	44908888	0.423457602266044	0.222681629293337	4.26150553356356	11	5.81	1.21942841818776	0.222681629293337	APOE	880	90
chr19	44908915	0.0599883625652456	0.869246663270454	6.24849380649442	10.1	5.84	0.164615458272868	0.869246663270454	APOE	880	90
chr19	44908917	0.250062467105418	0.48592943484417	6.50666938472685	10.9	6.69	0.696797653428229	0.48592943484417	APOE	880	90
chr19	44908921	0.178183413115768	0.622364957771309	10.0071032657188	10.7	6.52	0.492501364205118	0.622364957771309	APOE	880	90
chr19	44908926	0.332209474573852	0.348322330637385	14.3502944027551	9.7	5.66	0.937848386924624	0.348322330637385	APOE	880	90
chr19	44908947	0.340095246110227	0.336284126174762	9.14827034143633	10.2	5.16	0.961533228761681	0.336284126174762	APOE	880	90
chr19	44908955	0.234667597575804	0.514011642783632	14.1916653067668	10.3	5.64	0.652603943219608	0.514011642783632	APOE	880	90
chr19	44908983	0.365740755623199	0.298646984941083	9.58831211286556	8.8	5.07	1.03933925363485	0.298646984941084	APOE	880	90
chr19	44908987	0.468478084951769	0.172048225543983	6.72902516513588	9.6	5.36	1.36565197241724	0.172048225543983	APOE	880	90
chr19	44908993	0.169662569726452	0.639363197919403	5.82998354704035	8.9	4.46	0.468589340623985	0.639363197919403	APOE	880	90
chr19	44908995	0.41634613877992	0.231374945506356	4.28685231626878	10.7	5.7	1.19682455448523	0.231374945506356	APOE	880	90
chr19	44908997	0.133514764907328	0.713087383162882	5.36868606400239	10.8	5.85	0.367712816198907	0.713087383162882	APOE	880	90
chr19	44908999	0.401856206933919	0.249671737552256	3.05203737966043	9.6	5.17	1.15114706675791	0.249671737552256	APOE	880	90
chr19	44909020	0.0899045474826668	0.804915727029587	11.5957858519902	9.5	4.9	0.246990305180195	0.804915727029587	APOE	880	90
chr19	44909026	0.215197103875715	0.550457322821431	4.27904781300269	10.3	5.91	0.597074978116601	0.550457322821431	APOE	880	90
chr19	44909028	0.360558731122534	0.306063312255926	3.99864142830764	10	5.29	1.0235173259056	0.306063312255926	APOE	880	90
chr19	44909032	0.188020623486745	0.602939077269996	4.37141375938223	10.6	5.15	0.520178631681221	0.602939077269996	APOE	880	90
chr19	44909040	0.248892312261228	0.488040335651894	6.93824225393948	10.6	5.72	0.693429051962073	0.488040335651895	APOE	880	90
chr19	44909060	0.282436603713503	0.429140433758971	8.05876631070945	9.7	5.44	0.790663409401686	0.429140433758971	APOE	880	90
chr19	44909068	0.0565483123284763	0.876695363552448	6.76304225199424	10.4	5.54	0.155159769322307	0.876695363552448	APOE	880	90
chr19	44909070	0.207853702432178	0.564459676501481	4.99789145631487	10	5.19	0.576230079315192	0.564459676501481	APOE	880	90
chr19	44909101	0.624660499428333	0.0535101224710524	3.63233719864638	10.7	6.36	1.93078114954078	0.0535101224710524	APOE	880	90
chr19	44909112	0.0580966696244727	0.873341612384914	7.66484933836013	9.8	4.85	0.159415392678667	0.873341612384914	APOE	880	90
chr19	44909128	0.122180136468505	0.736685131333089	5.38572671642618	10.2	5.18	0.336246312836563	0.736685131333089	APOE	880	90
chr19	44909145	0.278919720637486	0.435154867992287	10.2382991548302	10.1	5.47	0.780401019477232	0.435154867992287	APOE	880	90
chr19	44909170	0.348425359312657	0.323803408381962	6.7465076522706	9.4	5.62	0.986672106952991	0.323803408381962	APOE	880	90
chr19	44909181	0.402222615758133	0.249199443659565	9.16252032959372	9.4	5.27	1.15229604006805	0.249199443659565	APOE	880	90
chr19	44909208	0.248599264011811	0.488569596848782	5.60677232802708	9.7	5.66	0.692585684264688	0.488569596848782	APOE	880	90
chr19	44909220	0.577447628994157	0.0804531503412879	5.69717431610796	10.2	6.16	1.74806281889114	0.080453150341288	APOE	880	90
chr19	44909223	0.0458740047264232	0.899861525836068	6.22169807527631	10.4	5.54	0.125836276086784	0.899861525836068	APOE	880	90
chr19	44909238	0.432327715938689	0.212103827895592	6.51641981411199	9.4	5.04	1.24780131258793	0.212103827895592	APOE	880	90
chr19	44909252	0.2007977100131	0.578040914519746	5.03693921114688	9.9	6.01	0.55624860751191	0.578040914519746	APOE	880	90
chr19	44909255	0.055602793133114	0.878744236300873	5.23194738108328	9.8	5.35	0.152561312020683	0.878744236300872	APOE	880	90
chr19	44909272	0.0640875383842647	0.860382888473162	5.88710507273845	9.1	5.78	0.175886783814912	0.860382888473162	APOE	880	90
chr19	44909280	0.315952854591642	0.373813442234999	12.122254405987	9.6	5.72	0.889352913667592	0.373813442234999	APOE	880	90
chr19	44909288	0.0154447575649089	0.966222650862506	9.30770506074816	9.1	5.15	0.0423462817371238	0.966222650862506	APOE	880	90
chr19	44909303	0.511795587925087	0.130483797937735	6.02305269554419	9.4	5.58	1.51219682724023	0.130483797937735	APOE	880	90
chr19	44909305	0.0716742713019699	0.844015500678125	8.4903425674364	9	5.62	0.196759813240734	0.844015500678125	APOE	880	90
chr19	44909317	0.0628758377601539	0.863001566508432	15.638762703692	8.7	4.72	0.172554566819511	0.863001566508432	APOE	880	90
chr19	44909333	0.388269391228804	0.267535449903871	6.02786763801203	9.8	5.05	1.10875601535671	0.267535449903872	APOE	880	90
chr19	44909342	0.376162070436881	0.284025738574042	7.36966746163209	10.1	5.45	1.07131962507722	0.284025738574042	APOE	880	90
chr19	44909390	0.207542144782547	0.565056758272995	4.87223211270638	9.8	5.67	0.575346826370368	0.565056758272995	APOE	NA	NA
chr19	44909539	0.0399377811988042	0.912775318038521	8.60084392349214	8.8	5.67	0.109538586810847	0.912775318038521	NA	NA	NA
chr19	44909579	0.464028609886284	0.176713634160229	5.62052757419641	10.4	5.95	1.35094318185971	0.176713634160229	NA	NA	NA
chr19	44909619	0.146934822626933	0.685430050607409	8.01106117260612	10.3	6.06	0.405064567507198	0.685430050607409	NA	NA	NA
chr19	44909668	0.154630518252042	0.669718231855551	11.4155152318035	9	6.04	0.426534750455984	0.669718231855551	NA	NA	NA
chr19	44909696	0.412451131299727	0.236216421079019	7.3008544031509	10	6.16	1.1844969040937	0.236216421079019	NA	NA	NA
chr19	44909752	0.085293631618164	0.814771635035173	5.5393375961859	8.6	4.53	0.234274817065892	0.814771635035173	NA	NA	NA
chr19	44909755	0.0775303584128913	0.831418113679956	11.0788849780617	9.4	5.74	0.212883139507285	0.831418113679956	NA	NA	NA
chr19	44909799	0.187021481592959	0.604902145694043	12.7181143991297	9.4	5.72	0.517363913390946	0.604902145694044	NA	NA	NA
chr19	44909855	0.20716261813772	0.565784425685459	9.88587143216737	8.7	5.79	0.574271006711921	0.565784425685459	NA	NA	NA
chr19	44909913	0.389459755415107	0.265943168063734	4.89735622945602	9.5	5.1	1.11245360384866	0.265943168063734	NA	NA	NA
chr19	44909946	0.385935761556399	0.270672120532039	6.85528120553005	10.7	5.96	1.10151605576082	0.270672120532039	NA	NA	NA
chr19	44910043	0.13818770752275	0.70342095161486	1.98180251980175	9.9	4.68	0.380706626047454	0.70342095161486	NA	NA	NA
chr19	44910184	0.0211045796200838	0.953854289193551	4.95419540665645	9.1	4.95	0.0578673515764261	0.953854289193551	NA	NA	NA
chr19	44910190	0.36119153655527	0.305152497158133	8.33823165521789	10.4	5.3	1.02544662666473	0.305152497158133	NA	NA	NA
chr19	44910228	0.240333999832984	0.503597889235819	15.7241014000812	6.3	3.97	0.668839464524161	0.503597889235819	NA	NA	NA
chr19	44910234	0.573445065950705	0.0830731268046421	8.54902935460679	8.4	4.43	1.73312683987653	0.0830731268046421	NA	NA	NA
chr19	44910492	0.752348925540036	0.0120527698123752	12.1544474543181	8.6	4.99	2.510595552887	0.0120527698123754	NA	NA	NA
chr19	44910512	0.269917465902932	0.450724834440672	18.9974750944467	8.4	5.21	0.754207167485998	0.450724834440672	NA	NA	NA
chr19	44910594	0.1089554069307	0.764469351617461	12.8352139942059	6.8	4.54	0.299616952610635	0.764469351617461	NA	NA	NA
chr19	44910832	0.541131977974566	0.106243227850445	11.0860181620545	9.9	5.88	1.61531162308623	0.106243227850445	NA	NA	NA
chr19	44910848	0.239866294089473	0.504454059429182	9.35890877563349	8.7	4.9	0.667498042803273	0.504454059429182	NA	NA	NA
chr19	44910884	0.567665711166123	0.0869520721993151	8.6774797237282	8.6	5.4	1.71169943827085	0.0869520721993151	NA	NA	NA
chr19	44910908	0.098828458143653	0.785911917364482	17.7541907665097	9.6	5.76	0.271622993922765	0.785911917364482	NA	NA	NA
chr19	44910984	0.332138539756383	0.348431595453503	26.4447375520623	7.6	4.45	0.937635822328977	0.348431595453503	NA	NA	NA
chr19	44911090	0.187462361782	0.604035642473334	24.507136983703	8	5.68	0.518605830337432	0.604035642473334	NA	NA	NA
chr19	44911102	0.224713103867248	0.532518885488471	24.609088248634	5.6	3.78	0.624165524451989	0.532518885488471	NA	NA	NA
chr19	44911130	0.0848645319522499	0.815690054466501	23.5153004672689	9.4	6.13	0.233091887237632	0.815690054466501	NA	NA	NA
chr19	44911140	0.769308663608192	0.00927958597056079	13.9476892126444	9.7	5.66	2.60157837193877	0.00927958597056078	NA	NA	NA
chr19	44911178	0.164175752132907	0.650389994372947	20.311432023681	7.1	4.48	0.453220469301327	0.650389994372947	NA	NA	NA
chr19	44911181	0.323309385545094	0.362166590924954	17.7220535243867	7.7	5.31	0.9112444449297	0.362166590924954	NA	NA	NA
chr19	44911221	0.174754122780649	0.629187285820201	7.13029981641351	8.3	5.33	0.482871067938825	0.629187285820201	NA	NA	NA
chr19	44911243	0.154627914835252	0.669723528015513	5.35841351281425	5.8	4.18	0.426527480590624	0.669723528015513	NA	NA	NA
chr19	44911371	0.117907617928727	0.745632972897974	5.85869313721011	9.2	5.53	0.324402968142432	0.745632972897974	NA	NA	NA
chr19	44911485	0.0116546193935092	0.974508982713595	20.138606351203	8	4.71	0.0319536891633821	0.974508982713595	NA	NA	NA
chr19	44911583	0.0831582397673171	0.819344091222268	14.8708322832096	9.2	5.79	0.228388677111604	0.819344091222268	NA	NA	NA
chr19	44911645	0.0729143187800877	0.841345207913459	18.6897923193903	9.8	5.53	0.200173095616362	0.841345207913459	NA	NA	NA
chr19	44911651	0.501447891760206	0.139780960137975	17.3558173682504	9.4	5.76	1.47660720168742	0.139780960137975	NA	NA	NA
chr19	44911669	0.0546232204680684	0.880867584209643	17.931437279437	10.4	6.02	0.149869488798954	0.880867584209643	NA	NA	NA
chr19	44911799	0.198877703283977	0.581757569347138	7.81335619381752	10.4	5.7	0.550819275325371	0.581757569347138	NA	NA	NA
chr19	44911837	0.680143569253342	0.0304517894930698	4.03696658871942	9.7	5.48	2.16416368216097	0.0304517894930698	NA	NA	NA
chr19	44911853	0.383158564636757	0.274431031436634	7.05448536063172	7.8	4.71	1.0929152055789	0.274431031436634	NA	NA	NA
chr19	44911905	0.138187707522767	0.703420951614855	1.65199730286323	10.3	6.13	0.38070662604746	0.703420951614855	NA	NA	NA
chr19	44911949	0.597022421955089	0.0684097908350909	11.4567154040547	10.3	6.04	1.82229793851964	0.0684097908350909	NA	NA	NA
chr19	44911962	0.392204410262392	0.262291673167144	12.8302878637963	9.7	5.56	1.12099104748587	0.262291673167144	NA	NA	NA
chr19	44912007	0.360514392789664	0.306127183478253	6.04462948362698	9.1	5.34	1.02338217594867	0.306127183478253	NA	NA	NA
chr19	44912012	0.333019833540496	0.347075322703281	9.50033231493191	10.1	6.31	0.940277334189035	0.347075322703281	NA	NA	NA
chr19	44912189	0.221239458517562	0.539039512792853	12.8086575891087	10.5	6.57	0.614266080797602	0.539039512792853	NA	NA	NA
chr19	44912312	0.284047489553257	0.426398506481714	13.3251650610789	9.9	5.9	0.795369654467363	0.426398506481714	NA	NA	NA
chr19	44912420	0.178647407317734	0.621443845245521	8.41317187804199	9.8	5.75	0.493805079860566	0.621443845245521	NA	NA	NA
chr19	44912500	0.29617616358225	0.406018597056993	20.7777089119059	10.6	6.33	0.83092040245753	0.406018597056993	NA	NA	NA
chr19	44912586	0.181427065935665	0.615935663021824	14.5541010700076	10	6.04	0.501618841783604	0.615935663021824	NA	NA	NA
chr19	44912617	0.69713945120082	0.0250462156423215	7.80860729518234	11.5	6.55	2.24068917720869	0.0250462156423215	NA	NA	NA
chr19	44912640	0.0936794922979874	0.79686504175224	11.3848291468367	9.8	6.6	0.257406427294807	0.79686504175224	NA	NA	NA
chr19	44912677	0.0694374393434124	0.848835852826578	15.9085531131068	11.5	6.8	0.190604004181665	0.848835852826578	NA	NA	NA
chr19	44912720	0.648724066607239	0.0424383903598552	12.845692947285	10.1	5.57	2.0291954153934	0.0424383903598553	NA	NA	NA
chr19	44912751	0.35045853310629	0.320794263291484	11.2377988417387	9.5	4.9	0.992827013005418	0.320794263291484	NA	NA	NA
chr19	44913026	0.211261448986701	0.557944823293574	14.5364353650827	10.7	6.58	0.585896866322574	0.557944823293574	NA	NA	NA
chr19	44913074	0.495829046549817	0.144994590765816	22.1183759001471	9.1	6.12	1.45744134688362	0.144994590765817	NA	NA	NA
chr19	44913112	0.34657504981088	0.326554594105334	21.5769189071381	9.5	5.36	0.981077359902656	0.326554594105334	NA	NA	NA
chr19	44913161	0.598386483642138	0.0676174583343606	18.2269787736826	7.9	4.07	1.82754771862287	0.0676174583343605	NA	NA	NA
chr19	44913204	0.54153650522723	0.105930565707197	15.6113410339436	10.8	5.37	1.61675782860645	0.105930565707197	NA	NA	NA
chr19	44913270	0.171717771350536	0.635249063899277	14.641188653285	8	4.4	0.474351792422017	0.635249063899278	NA	NA	NA
chr19	44913296	0.632454093315325	0.0497362429169159	9.16176899894488	10.1	5.43	1.96222544368842	0.0497362429169159	NA	NA	NA
chr19	44913393	0.509370952389201	0.132627010895079	8.3218488218714	10.8	5.88	1.50382275345461	0.13262701089508	NA	NA	NA
chr19	44913457	0.566475275759132	0.0877652233100441	7.73960270513791	10.8	5.83	1.70730582870105	0.0877652233100441	NA	NA	NA
chr19	44913465	0.400161382615041	0.251862809225185	4.63314012237544	11.5	6.08	1.14583650066246	0.251862809225185	NA	NA	NA
chr19	44913469	0.07036332354201	0.846840025023936	3.91505812343797	11	6.8	0.193151877677921	0.846840025023936	NA	NA	NA
chr19	44913529	0.171742946607146	0.635198723084008	18.5877023132911	11.4	6.13	0.474422399408341	0.635198723084008	NA	NA	NA
chr19	44913648	0.0592544973580129	0.870834934509496	20.7705609069795	9.1	4.68	0.162598034666171	0.870834934509496	NA	NA	NA
chr19	44913653	0.22115438717223	0.539199605460809	17.9891363477642	7.8	4.66	0.614023791809878	0.539199605460809	NA	NA	NA
chr19	44913713	0.0297840665885892	0.934905119882622	17.397213370984	9.9	5.88	0.0816750492328688	0.934905119882622	NA	NA	NA
chr19	44913764	0.267746065697261	0.454517561851219	13.5481023847125	10.4	6.1	0.747904833582195	0.454517561851219	NA	NA	NA
chr19	44913777	0.120850969523356	0.739465776315597	14.3290269864661	9.6	5.5	0.332560881218956	0.739465776315597	NA	NA	NA
chr19	44913780	0.278979623116783	0.43505210187221	26.1651314480605	7.9	5.09	0.780575677186505	0.43505210187221	NA	NA	NA
chr19	44913880	0.541551987797928	0.105918610657119	10.0347280403192	9.4	6.15	1.61681319334132	0.105918610657119	NA	NA	NA
chr19	44914078	0.283542007047314	0.427258021480978	26.9904971308463	8.6	5.99	0.793892491027783	0.427258021480978	NA	NA	NA
chr19	44914080	0.098995685367699	0.785556739913069	19.7437106822586	8.8	5.98	0.27208489981451	0.785556739913069	NA	NA	NA
chr19	44914127	0.884407510041747	0.000677869284838291	7.93528736283416	9.7	6.73	3.39837703401948	0.000677869284838373	NA	NA	NA
chr19	44914197	0.110408809339688	0.76140340371378	15.386998496523	8.3	6.48	0.303638385902225	0.76140340371378	NA	NA	NA
chr19	44914209	0.168666796337036	0.641359748844574	28.6600565869888	8.1	5.24	0.46579848608001	0.641359748844574	NA	NA	NA
chr19	44914231	0.0765970934493254	0.833423473346868	8.80846578096375	10	6.11	0.210312892758606	0.833423473346868	NA	NA	NA
chr19	44914252	0.136652059822768	0.706593441098105	15.5052107953232	10.8	6.51	0.376435119602509	0.706593441098105	APOC1	NA	NA
chr19	44914258	0.32890346300263	0.353433185318966	19.0431586538601	10.6	6.52	0.92795061899289	0.353433185318966	APOC1	NA	NA
chr19	44914269	0.178406158757601	0.621922708355031	16.8061943390912	9.5	6.47	0.493127206452315	0.621922708355031	APOC1	NA	NA
chr19	44914321	0.600629349776779	0.0663277441842355	24.5003902073783	7.9	5.09	1.8362022896232	0.0663277441842354	APOC1	NA	NA
chr19	44914330	0.539734587868408	0.107327754695588	19.0735387329174	10	6.18	1.61032119407888	0.107327754695588	APOC1	NA	NA
chr19	44914362	0.296370739653729	0.405695495407598	17.72229044953	8.1	5.93	0.831492443300886	0.405695495407598	APOC1	NA	NA
chr19	44914366	0.0552217856484682	0.879570036278415	16.3405494124564	9.3	6.41	0.15151429367771	0.879570036278415	APOC1	NA	NA
chr19	44914391	0.149128209216371	0.680940583644446	11.4106589835039	10.4	5.76	0.411179957356809	0.680940583644446	APOC1	NA	NA
chr19	44914411	0.367012139321467	0.296842182532963	7.11460206125069	9	5.75	1.04322913555744	0.296842182532963	APOC1	NA	NA
chr19	44914504	0.232695725753696	0.517656356173556	10.1253220652661	8.3	5.46	0.646962280128552	0.517656356173557	APOC1	NA	NA
chr19	44914557	0.131546817377082	0.717169387289341	14.6406521868712	11.3	6.8	0.362244420929895	0.717169387289341	APOC1	NA	NA
chr19	44914563	0.223645597817608	0.534519380425103	14.4231844170499	8.8	4.89	0.621121961591954	0.534519380425103	APOC1	NA	NA
chr19	44914587	0.689379132195282	0.0274249518948245	14.8998196382957	9.2	5.79	2.2054154923686	0.0274249518948244	APOC1	NA	NA
chr19	44914611	0.160076291444915	0.658668823176787	11.4603482314367	10	5.98	0.441751797062967	0.658668823176787	APOC1	NA	NA
chr19	44914658	0.180676820144893	0.61742066707982	7.01503481302425	9.7	5.29	0.499509256921582	0.61742066707982	APOC1	NA	NA
chr19	44914688	0.443411230676528	0.19930133267197	6.02427793102776	8.5	4.62	1.28354463419129	0.19930133267197	APOC1	NA	NA
chr19	44914763	0.0793153697254635	0.827585005905934	26.2229735480301	9.2	5.75	0.217799921273797	0.827585005905934	APOC1	NA	NA
chr19	44914806	0.385064074273573	0.271848897314756	12.7069747309577	9.4	5.76	1.09881470378074	0.271848897314756	APOC1	NA	NA
chr19	44914882	0.121662525761948	0.737767658444637	1.90618418894058	10.9	7.06	0.334811004930075	0.737767658444637	APOC1	NA	NA
chr19	44914888	0.0922746762276656	0.799859065687127	6.90313452531585	10.1	6.08	0.253529502894795	0.799859065687127	APOC1	NA	NA
chr19	44914908	0.385760755366015	0.270908155080704	4.04371455807283	11.4	7.41	1.10097358205669	0.270908155080704	APOC1	NA	NA
chr19	44914914	0.233208729715131	0.516707118983699	3.21573379333758	10.4	6.29	0.648429618093614	0.516707118983699	APOC1	NA	NA
chr19	44914935	0.0406171886485422	0.911296335781662	8.56048503051526	10.6	6.31	0.111403561743123	0.911296335781662	APOC1	NA	NA
chr19	44914939	0.0982010625236586	0.787244772819321	8.08049200421462	11.2	6.96	0.269890140153219	0.787244772819321	APOC1	NA	NA
chr19	44914973	0.517042556127963	0.125919422566046	6.72916559778244	8.6	5.06	1.53039323467041	0.125919422566046	APOC1	NA	NA
chr19	44915021	0.227136116962651	0.527989446994873	2.43368369037697	9.4	5.17	0.631078119480095	0.527989446994873	APOC1	NA	NA
chr19	44915046	0.58281013673318	0.0770274736481571	3.43180018909354	8.5	4.65	1.76820000336607	0.0770274736481571	APOC1	NA	NA
chr19	44915077	0.392326020208216	0.262130525004439	6.89869672692252	11.4	7.07	1.12136970732406	0.262130525004439	APOC1	NA	NA
chr19	44915117	0.392326020208215	0.262130525004438	4.60005097751194	9.6	5.5	1.12136970732406	0.262130525004438	APOC1	NA	NA
chr19	44915123	0.138187707522731	0.703420951614873	1.85701135663582	10.6	5.99	0.380706626047436	0.703420951614873	APOC1	NA	NA
chr19	44915160	0.138187707522732	0.703420951614873	1.56286075774471	11.2	6.03	0.380706626047436	0.703420951614873	APOC1	NA	NA
chr19	44915346	0.472001612741797	0.168406322094002	3.76360659885064	9.8	5.25	1.37734269133481	0.168406322094002	APOC1	NA	NA
chr19	44915354	0.308890911809674	0.385164997814904	5.06300765453136	11.4	6.33	0.868418998898848	0.385164997814904	APOC1	NA	NA
chr19	44915362	0.0120999153684913	0.973535309999378	5.02585617644452	11.2	6.01	0.0331746542164583	0.973535309999378	APOC1	NA	NA
chr19	44915365	0.31936551476726	0.368387768654481	5.03575298244258	10.6	5.58	0.899497421456223	0.368387768654481	APOC1	NA	NA
chr19	44915384	0.138187707522731	0.703420951614873	1.85701135663582	10.8	5.71	0.380706626047436	0.703420951614873	APOC1	NA	NA
chr19	44915386	0.0859027408338736	0.813468282934304	2.87039247968697	11	6.39	0.235954105837445	0.813468282934304	APOC1	NA	NA
chr19	44915392	0.667967634986953	0.0347795109665289	10.8182520477578	11.5	6.7	2.11091625134845	0.034779510966529	APOC1	NA	NA
chr19	44915409	0.0014509189356576	0.996826121509889	6.06260823606552	11.1	6.12	0.00397787727241518	0.996826121509889	APOC1	NA	NA
chr19	44915424	0.385972562391078	0.270622500766498	3.45941347759346	11.5	6.84	1.10163013716315	0.270622500766498	APOC1	NA	NA
chr19	44915465	0.138187707522732	0.703420951614873	1.74707628432298	11.3	6.53	0.380706626047436	0.703420951614873	APOC1	NA	NA
chr19	44915467	0.514269461413795	0.128319233129974	2.91939668565995	11.8	6.73	1.52076335631291	0.128319233129974	APOC1	NA	NA
chr19	44915471	0.348432412989666	0.323792943526348	4.60525455768836	11.5	6.64	0.986693446998162	0.323792943526348	APOC1	NA	NA
chr19	44915511	0.0408686697461843	0.910748955893646	10.0506192194646	10.7	6.22	0.112093897660948	0.910748955893646	APOC1	NA	NA
chr19	44915519	0.302629363565788	0.395368420850611	26.9143948016969	11.6	7.03	0.849922058406804	0.395368420850611	APOC1	NA	NA
chr19	44915540	0.00957819818604941	0.979049613566369	17.0836478417715	10.5	6.42	0.0262604334318159	0.979049613566369	APOC1	NA	NA
chr19	44915549	0.639616543553827	0.0464281210739738	7.81686939443918	11.5	6.52	1.99148018921786	0.0464281210739739	APOC1	NA	NA
chr19	44915577	0.239132234073611	0.505799044052339	21.2558269693565	11.4	6.87	0.665393182894873	0.505799044052339	APOC1	NA	NA
chr19	44915587	0.508717429010173	0.133208367081561	16.9228057024949	11.3	7.36	1.50156933779313	0.133208367081561	APOC1	NA	NA
chr19	44915589	0.295184630508529	0.40766698028643	11.3591617155192	11.1	6.44	0.828006214813071	0.40766698028643	APOC1	NA	NA
chr19	44915593	0.323073463832033	0.362537255909874	14.0025171298812	11.6	6.95	0.910541025886384	0.362537255909874	APOC1	NA	NA
chr19	44915646	0.0804451307609573	0.825160661192601	28.6745069303904	6.9	4.51	0.220912375525237	0.825160661192601	APOC1	NA	NA
chr19	44915688	0.258183068463596	0.471389819362564	11.6852474009095	10.1	5.15	0.720219565256772	0.471389819362563	APOC1	NA	NA
chr19	44915732	0.307531565888788	0.387369101676165	3.85774498017355	11.7	7.06	0.864398345090865	0.387369101676165	APOC1	NA	NA
chr19	44915737	0.195443622660691	0.588427182996089	3.87289147031829	11.4	6.62	0.541116649538998	0.588427182996089	APOC1	NA	NA
chr19	44915764	0.374914589459413	0.285755225863977	9.16621260042098	11.6	6.06	1.06747981025187	0.285755225863977	APOC1	NA	NA
chr19	44915795	0.00931549450082261	0.979624124027606	10.9691432085523	11.8	7.05	0.0255401497814918	0.979624124027606	APOC1	NA	NA
chr19	44915839	0.613567570396372	0.0592018449061149	4.10237760832419	11.6	6.38	1.88669140121446	0.0592018449061149	APOC1	NA	NA
chr19	44915841	0.138187707522767	0.703420951614852	1.29247990421853	11.6	7.18	0.380706626047465	0.703420951614852	APOC1	NA	NA
chr19	44915861	0.18661296857418	0.605705431294486	5.46312052975797	10.2	6.16	0.51621331555156	0.605705431294485	APOC1	NA	NA
chr19	44915893	0.0902033408463999	0.804277889730056	7.90045513808749	10.5	6.74	0.247814559065217	0.804277889730056	APOC1	NA	NA
chr19	44915900	0.0258914153366746	0.943400481482229	4.71889640710781	10.4	5.5	0.0709965748564403	0.943400481482229	APOC1	NA	NA
chr19	44915917	0.320995464188494	0.365810244052872	4.09809186719029	11.2	6.7	0.904349241324197	0.365810244052871	APOC1	NA	NA
chr19	44915963	0.206916535138675	0.566256433005522	5.81133807405315	11.2	6.78	0.573573522942803	0.566256433005522	APOC1	NA	NA
chr19	44916061	0.00997056130250383	0.978191565259148	10.203004951582	8.5	5.04	0.0273362237778742	0.978191565259148	APOC1	NA	NA
chr19	44916085	0.312907797494014	0.378687721206935	1.90051679761048	11.1	6.49	0.880316786810697	0.378687721206935	APOC1	NA	NA
chr19	44916218	0.40139873726984	0.250262105944717	16.5834549879659	11.1	6.3	1.14971298120313	0.250262105944717	APOC1	NA	NA
chr19	44916276	0.137026056763706	0.705820425252343	6.99967933868691	8.7	3.86	0.377475288678206	0.705820425252343	APOC1	NA	NA
chr19	44916291	0.107715653700634	0.767086939680213	8.29266509251645	10.7	6.53	0.296187440649627	0.767086939680213	APOC1	NA	NA
chr19	44916324	0.0764557389288962	0.833727285585703	9.48939846351135	11.2	7.04	0.209923621635712	0.833727285585703	APOC1	NA	NA
chr19	44916347	0.108815662796581	0.764764297462025	14.3173488301158	9.6	5.78	0.299230344950465	0.764764297462025	APOC1	NA	NA
chr19	44916545	0.319481430604751	0.368204167944879	6.63384819344905	10	6	0.899842322530948	0.368204167944879	APOC1	NA	NA
chr19	44916583	0.502196727033044	0.13909493052556	4.32636222400785	11.8	6.81	1.47916983092286	0.13909493052556	APOC1	NA	NA
chr19	44916615	0.584387067923545	0.0760383898077634	4.58295963795933	11.2	6.68	1.77414971176968	0.0760383898077635	APOC1	NA	NA
chr19	44916688	0.531280543342438	0.114037577110151	5.85844523009872	11.5	6.11	1.58030263331014	0.114037577110151	APOC1	NA	NA
chr19	44916712	0.255338280725795	0.476461373238244	11.0901550596288	11	7.06	0.712005495111641	0.476461373238244	APOC1	NA	NA
chr19	44916927	0.165232978932453	0.648260463899568	7.27037544384609	11.4	7.24	0.456180114335455	0.648260463899568	APOC1	NA	NA
chr19	44916950	0.273372793152615	0.444719140778072	10.138772873781	11	6.7	0.764248547586568	0.444719140778072	APOC1	NA	NA
chr19	44917235	0.095345825152384	0.793316752286519	7.20125566397868	11.3	6.83	0.262006083169964	0.793316752286519	APOC1	NA	NA
chr19	44917313	0.012731316971998	0.972154757752214	7.37611150474941	11.2	6.56	0.0349059228366347	0.972154757752214	APOC1	NA	NA
chr19	44917318	0.367699694257497	0.295868587121554	8.54979664047587	10.4	6.38	1.04533409022038	0.295868587121554	APOC1	NA	NA
chr19	44917324	0.544004980298152	0.104035240860821	3.92479189127797	11.2	7.02	1.62559781255449	0.104035240860821	APOC1	NA	NA
chr19	44917362	0.0260880689877147	0.942971172752656	15.6012045325779	11.1	7.42	0.0715360016681894	0.942971172752656	APOC1	NA	NA
chr19	44917394	0.0774700755858298	0.831547620484995	5.62273363972116	11.1	7.08	0.212717109800548	0.831547620484995	APOC1	NA	NA
chr19	44917403	0.246480579409162	0.492403381682535	9.69082427353187	10.5	6.62	0.686491247587567	0.492403381682535	APOC1	NA	NA
chr19	44917483	0.497075252868553	0.143828187245231	6.85793294584011	11.4	6.83	1.46168267407564	0.143828187245231	APOC1	NA	NA
chr19	44917523	0.440010481935647	0.203180465179102	4.71489954335802	10.1	6.26	1.27254241134773	0.203180465179102	APOC1	NA	NA
chr19	44917689	0.606409543397365	0.0630784713180578	7.80533601896641	10.4	6.29	1.85863796970623	0.0630784713180579	APOC1	NA	NA
chr19	44917776	0.119946005502537	0.741360538610544	10.4660418768648	11.9	7.03	0.330052175459193	0.741360538610544	APOC1	NA	NA
chr19	44917830	0.0143267951181155	0.968666567615306	6.14382345613524	11.9	7.37	0.0392807329787537	0.968666567615306	APOC1	NA	NA
chr19	44917834	0.0428065527819144	0.906532062030586	8.52172887449353	12	7.15	0.117413909619552	0.906532062030585	APOC1	NA	NA
chr19	44917866	0.106277893096673	0.770125253114103	13.3248278245071	9.3	5.03	0.292211063565424	0.770125253114103	APOC1	NA	NA
chr19	44917898	0.357919318542191	0.309877751099133	25.4564572513326	9.7	5.7	1.01547858194356	0.309877751099133	APOC1	NA	NA
chr19	44917905	0.0914448248338444	0.801628798324052	5.03235196075324	10	6.16	0.251239692465068	0.801628798324052	APOC1	NA	NA
chr19	44917922	0.537737968970357	0.108889406122062	9.14328956306035	11.5	6.5	1.60320498114106	0.108889406122062	APOC1	NA	NA
chr19	44917952	0.401856206933917	0.249671737552273	0.947752381622728	12.3	7.17	1.15114706675787	0.249671737552273	APOC1	NA	NA
chr19	44917960	0.399820091078838	0.252305319061068	6.46827140830273	11.8	6.61	1.14476789218731	0.252305319061068	APOC1	NA	NA
chr19	44917996	0.401856206933917	0.249671737552273	0.947752381622728	11.7	7.2	1.15114706675787	0.249671737552273	APOC1	NA	NA
chr19	44917998	0.260985880966732	0.466416459277611	3.54246860095362	11.2	5.98	0.728322063543304	0.466416459277611	APOC1	NA	NA
chr19	44918008	0.435703013176627	0.208156208125142	7.62027811932316	10.1	6.57	1.25865157888804	0.208156208125142	APOC1	NA	NA
chr19	44918044	0.42262432136567	0.223690479354091	5.47528793962868	12	7.23	1.21677330524429	0.223690479354091	APOC1	NA	NA
chr19	44918051	0.296082023111644	0.406174965188754	7.02544361970345	11.1	6.49	0.830643655441408	0.406174965188754	APOC1	NA	NA
chr19	44918065	0.166444264103242	0.645823439560328	7.87990281838218	11.9	7.26	0.459572029618624	0.645823439560328	APOC1	NA	NA
chr19	44918160	0.196754295585956	0.585878291565026	14.5685650283984	9.5	5.4	0.544818590274262	0.585878291565026	APOC1	NA	NA
chr19	44918216	0.302768432566731	0.395140401561717	4.58679230550807	11.1	6.03	0.85033223166924	0.395140401561717	APOC1	NA	NA
chr19	44918254	0.133295543606782	0.713541779332239	12.7137781740075	11.7	6.41	0.367103550055217	0.713541779332239	APOC1	NA	NA
chr19	44918384	0.671766597071596	0.0333872151201889	15.6928304071161	10	5.35	2.12739574833509	0.0333872151201888	APOC1	NA	NA
chr19	44918392	0.386502259532064	0.269908843380707	9.18462661144641	10.8	5.75	1.10327250417636	0.269908843380707	APOC1	NA	NA
chr19	44918430	0.200746322235255	0.578140272240196	18.2023561731714	11	6.43	0.556103251809106	0.578140272240196	APOC1	NA	NA
chr19	44918447	0.62285539526307	0.054410484353658	10.3007837743928	9.6	5.38	1.92355421769149	0.0544104843536579	APOC1	NA	NA
chr19	44918454	0.457814877436376	0.183353164131561	14.010869077787	9.9	5.8	1.33050128234284	0.183353164131561	APOC1	NA	NA
chr19	44918518	0.803932697613973	0.00506504673278467	6.40942081477369	10.9	6.12	2.80286753992644	0.00506504673278463	APOC1	NA	NA
chr19	44918598	0.180482385561094	0.617805726462548	9.21242613286607	11.7	6.27	0.498962607774666	0.617805726462548	APOC1	NA	NA
chr19	44918623	0.362664395385776	0.303038128942281	9.14294179297762	11.7	6.02	1.02994009192842	0.303038128942281	APOC1	NA	NA
chr19	44918628	0.460885701065016	0.180053804956307	8.78533344770589	11.4	6.1	1.34058938687095	0.180053804956307	APOC1	NA	NA
chr19	44918656	0.550190588504133	0.0993804379179899	9.1501895914884	11.3	5.96	1.64786470324326	0.0993804379179899	APOC1	NA	NA
chr19	44918665	0.702899053250498	0.0233751162145638	7.26800813479534	11.3	5.77	2.2672474083497	0.0233751162145639	APOC1	NA	NA
chr19	44918668	0.545238311576553	0.10309635787774	12.4576399783544	11.5	6.64	1.6300243161226	0.10309635787774	APOC1	NA	NA
chr19	44918672	0.544724356022984	0.103486956765582	16.5411294116221	10.3	5.44	1.62817890323931	0.103486956765583	APOC1	NA	NA
chr19	44918722	0.535829288672601	0.110395567380224	8.4258170313862	11.1	5.63	1.59641769809224	0.110395567380224	APOC1	NA	NA
chr19	44918728	0.436349743018528	0.207404698431845	11.6436139100325	11.1	5.84	1.26073400380396	0.207404698431845	APOC1	NA	NA
chr19	44918752	0.410860943420921	0.238209282101149	22.4059964884787	7.3	4.3	1.1794745069163	0.238209282101149	APOC1	NA	NA
chr19	44918878	0.18114253621416	0.616498701531246	9.26518850632403	11.1	6.01	0.500818731530253	0.616498701531246	APOC1	NA	NA
chr19	44918910	0.288926336627751	0.418144108465533	11.1041767483399	11	6.16	0.809645223564239	0.418144108465533	APOC1	NA	NA
chr19	44918938	0.0602086571177414	0.8687699716684	10.1078959436572	10.3	6.27	0.165221082756912	0.8687699716684	APOC1	NA	NA
chr19	44918982	0.0710465204277147	0.845367833890046	15.3274534491526	10	6.41	0.195032079645724	0.845367833890046	APOC1	NA	NA
chr19	44919037	0.125883089116258	0.728953063073093	13.7783542764389	9.5	5.08	0.346518527089967	0.728953063073093	APOC1	NA	NA
chr19	44919284	0.20576807905467	0.568461255846139	10.9652538989841	11.1	5.97	0.570319148361458	0.568461255846139	APOC1	NA	NA
chr19	44919386	0.302785261736687	0.395112812542966	13.9897364219019	8.5	3.92	0.850381869970166	0.395112812542966	NA	NA	NA
chr19	44919702	0.432739232993706	0.211620244946269	10.5234742939947	7.2	3.61	1.24912257480633	0.211620244946269	NA	NA	NA
chr19	44919788	0.191133510238407	0.596837763360986	9.93770752761343	10.6	6.08	0.528953419409329	0.596837763360986	NA	NA	NA
chr19	44919875	0.234035421617793	0.51517896526893	6.13953335796342	10.6	5.52	0.650794787804747	0.51517896526893	NA	NA	NA
chr19	44920006	0.703436727249027	0.0232231411641026	15.1370822914726	10.2	5.59	2.26974365271603	0.0232231411641026	NA	NA	NA
chr19	44920243	0.295285137981038	0.407499746043378	27.8525453873826	9.2	6.21	0.828301548619049	0.407499746043378	NA	NA	NA
chr19	44920277	0.403578717224819	0.24745578802449	8.97588878071344	8.6	4.77	1.15655115542345	0.24745578802449	NA	NA	NA
chr19	44920335	0.214758084338368	0.551290587275996	9.76868393601867	9.4	4.99	0.595827325139778	0.551290587275996	NA	NA	NA
chr19	44920434	0.227136116962653	0.527989446994882	2.6557244592469	9.7	6.17	0.631078119480081	0.527989446994882	NA	NA	NA
chr19	44920499	0.13818770752275	0.703420951614862	2.70083731709114	10.4	6	0.38070662604745	0.703420951614862	NA	NA	NA
chr19	44920503	0.7940437830711	0.00608839623036325	5.05753147186508	9.8	4.57	2.74298232626986	0.00608839623036328	NA	NA	NA
chr19	44920587	0.0372304215020987	0.918671245589044	13.9586775549685	9.2	5.03	0.102107629015154	0.918671245589044	NA	NA	NA
chr19	44920662	0.210399545502098	0.55958982958663	14.5362341354158	9.2	4.52	0.583450857879604	0.55958982958663	NA	NA	NA
chr19	44920687	0.404580130952234	0.246172566186875	5.63783102280657	9.8	5.85	1.15969608137745	0.246172566186875	NA	NA	NA
chr19	44921033	0.385112495314792	0.27178345587353	6.6710795863108	9.7	5.25	1.09896471744217	0.27178345587353	NA	NA	NA
chr19	44921061	0.774357239069123	0.00854983024446354	15.0168029172898	8.5	4.6	2.62954863055564	0.00854983024446354	NA	NA	NA
chr19	44921265	0.314789129157079	0.375672569699376	6.90013245465167	8	6.32	0.885897859469065	0.375672569699376	NA	NA	NA
chr19	44921309	0.783561683512473	0.00732526885124073	8.71715270236492	10.2	6.05	2.68168367819551	0.00732526885124063	NA	NA	NA
chr19	44921319	0.0199327177078683	0.956414499862079	20.120696206073	9.1	5.24	0.054653519728058	0.956414499862079	NA	NA	NA
chr19	44921527	0.567147939619074	0.087305150047365	14.4605697111371	10.2	6.3	1.70978763661829	0.0873051500473649	NA	NA	NA
chr19	44921538	0.0656344325314668	0.857041586882962	12.8727855539007	7.5	6.15	0.180141367931506	0.857041586882962	NA	NA	NA
chr19	44921589	0.521860101035676	0.121816928080988	5.16870815936566	10.1	5.65	1.54719210954503	0.121816928080988	NA	NA	NA
chr19	44921591	0.150896436884389	0.677327888638821	7.88531545332016	9.9	5.26	0.416112219665241	0.677327888638821	NA	NA	NA
chr19	44921607	0.196941078512713	0.585515384325156	14.5423303641401	9.5	5.1	0.545346273447871	0.585515384325156	NA	NA	NA
chr19	44921654	0.260640974824708	0.467027209541895	15.7192347238745	8.3	5.08	0.727324473044828	0.467027209541895	NA	NA	NA
chr19	44921687	0.522207617214598	0.121524251860955	5.04055211980212	9.4	5.42	1.54840735361742	0.121524251860955	NA	NA	NA
chr19	44921691	0.0410898518847351	0.910267553397161	12.1485909924051	8.3	4.62	0.112701069396507	0.910267553397161	NA	NA	NA
chr19	44921701	0.291886080993051	0.413173490780969	9.43226863350854	10.3	4.97	0.818321748398635	0.413173490780969	NA	NA	NA
chr19	44921715	0.321523341314487	0.364977413519928	16.8404227932822	7.1	4.7	0.905921481212414	0.364977413519928	NA	NA	NA
chr19	44921719	0.46919409342215	0.171304398586221	9.04135245381168	8.9	5.7	1.36802452803829	0.171304398586221	NA	NA	NA
chr19	44921731	0.453408365017668	0.188149463328358	9.82112280449322	8.2	4.34	1.31607323502783	0.188149463328358	NA	NA	NA
chr19	44921735	0.229611961124301	0.523377511762132	4.77656440197408	10.1	6.38	0.638147740971199	0.523377511762132	NA	NA	NA
chr19	44921764	0.605676431123686	0.063484668285992	6.63882260134414	9.9	6.08	1.85578178222362	0.063484668285992	NA	NA	NA
chr19	44921799	0.209827170399046	0.560683285403617	11.7058475021951	9.8	5.53	0.581826896255556	0.560683285403617	NA	NA	NA
chr19	44921808	0.182454857087291	0.613903333491561	11.6517026595126	8.4	4.86	0.504509577662929	0.613903333491561	NA	NA	NA
chr19	44921818	0.40068741563856	0.251181613485994	5.27839786267863	9.8	6.21	1.14748406928084	0.251181613485994	NA	NA	NA
chr19	44921836	0.399600480761183	0.252590288290463	4.99336964470988	10	6.43	1.14408041690444	0.252590288290463	NA	NA	NA
chr19	44921842	0.213719385761945	0.553264016684636	3.13309248626791	10.3	5.54	0.592876185431005	0.553264016684636	NA	NA	NA
chr19	44921844	0.312907797494013	0.378687721206937	2.59005962373003	9.9	5.28	0.880316786810694	0.378687721206937	NA	NA	NA
chr19	44921848	0.632351549462871	0.0497847110411767	5.69039231956579	9.5	6.1	1.96180912393909	0.0497847110411767	NA	NA	NA
chr19	44921858	0.181329025924453	0.616129648072793	5.18337177231164	10.9	6.23	0.501343141582693	0.616129648072793	NA	NA	NA
chr19	44921876	0.165978405150325	0.646760358938824	9.29472439407036	10.8	6.39	0.458267376738688	0.646760358938824	NA	NA	NA
chr19	44921881	0.35349592435516	0.316326118539445	4.63209662825566	10.7	5.52	1.00203618132665	0.316326118539445	NA	NA	NA
chr19	44921884	0.608042916315501	0.0621796104120747	5.85973231839644	8.9	5.9	1.86501279750429	0.0621796104120746	NA	NA	NA
chr19	44921895	0.432527866943275	0.211868546592703	7.08813060427912	10.5	5.66	1.24844388414611	0.211868546592703	NA	NA	NA
chr19	44921913	0.286744343113414	0.421826444595111	11.3009498389639	10.5	6.28	0.80325658718	0.421826444595111	NA	NA	NA
chr19	44921920	0.104312854296873	0.774282376285692	10.1733114871582	9.6	5.83	0.286777912357533	0.774282376285692	NA	NA	NA
chr19	44921924	0.178555137429567	0.621626980033193	7.93650940069179	8.1	5.32	0.493545809468101	0.621626980033193	NA	NA	NA
chr19	44921934	0.272044511882726	0.447023500218463	5.02112625087531	10.6	6.24	0.7603866509794	0.447023500218463	NA	NA	NA
chr19	44921960	0.20265914549387	0.574446180852394	8.36295729430065	9.7	5.1	0.561515479422392	0.574446180852394	NA	NA	NA
chr19	44921964	0.0590181280692833	0.871346586655766	11.0943374128756	9.5	4.65	0.161948274934818	0.871346586655766	NA	NA	NA
chr19	44921968	0.0835933666554387	0.818411963746997	6.1249761370966	9	5.06	0.229587959702153	0.818411963746997	NA	NA	NA
chr19	44921974	0.409659528055513	0.239721172207231	4.67934956608961	10.3	5.5	1.17568400603982	0.239721172207232	NA	NA	NA
chr19	44922029	0.0176782294085368	0.961340956395459	5.48278382129074	10.9	6.37	0.0484708990127479	0.96134095639546	NA	NA	NA
chr19	44922041	0.315224520227431	0.37497647180425	4.54663605622947	9.9	5.49	0.887190266739953	0.37497647180425	NA	NA	NA
chr19	44922062	0.231261119888174	0.520314693262306	10.4922711058585	7.8	4.21	0.642860390100652	0.520314693262306	NA	NA	NA
chr19	44922132	0.200995700859221	0.577658161264198	7.57826224643746	9.6	6.11	0.556808667536098	0.577658161264198	NA	NA	NA
chr19	44922165	0.026114722536116	0.942912987200069	4.51179930180418	11.2	6.61	0.0716091134666181	0.942912987200069	NA	NA	NA
chr19	44922211	0.263340209865797	0.462256947768393	3.28388141795423	10.5	6.06	0.73513554635131	0.462256947768393	NA	NA	NA
chr19	44922245	0.00651076022686338	0.985758315719197	8.97411889740641	10.5	6.13	0.0178502521451166	0.985758315719197	NA	NA	NA
chr19	44922270	0.0441508426567111	0.903608074635844	8.54384157238766	9.1	6.14	0.121104740252023	0.903608074635844	NA	NA	NA
chr19	44922340	0.305432056348896	0.390785348774108	10.1948745684177	9.6	6.57	0.858193999652107	0.390785348774108	NA	NA	NA
chr19	44922398	0.471601216736367	0.168817829020911	8.58713177633478	11	6.55	1.37601228778641	0.168817829020911	NA	NA	NA
chr19	44922604	0.271295850119213	0.448324692283745	12.6013697064702	9.2	4.69	0.758210974595469	0.448324692283745	NA	NA	NA
chr19	44922681	0.150628608632088	0.677874714474529	17.0041472684023	9.5	6.92	0.415365013585773	0.677874714474529	NA	NA	NA
chr19	44922722	0.135831322799095	0.708290671854509	19.7020026283496	8.9	5.32	0.374152754422953	0.708290671854509	NA	NA	NA
chr19	44922770	0.0165551865490383	0.96379545324407	12.2817858104349	9.8	6.16	0.0453912525656927	0.96379545324407	NA	NA	NA
chr19	44922801	0.0752072182613658	0.836411578400457	8.14700848485707	10.2	5.75	0.206485642913987	0.836411578400457	NA	NA	NA
chr19	44922877	0.000647141846304519	0.998584377803648	20.5214861214588	9.1	4.84	0.00177422024261686	0.998584377803648	NA	NA	NA
chr19	44922967	0.157338778416973	0.664215923226608	16.9844113770788	8.9	5.15	0.434099865415338	0.664215923226608	NA	NA	NA
chr19	44922980	0.287739744087282	0.420144727579983	9.67744696855788	9.8	5.77	0.806170184757056	0.420144727579983	NA	NA	NA
chr19	44922986	0.333440656185659	0.346428641407088	4.27999759118825	10.3	6.22	0.941539139929874	0.346428641407088	NA	NA	NA
chr19	44922990	0.136983978987835	0.705907383903217	2.81410409973643	10.4	6.13	0.377358256866627	0.705907383903217	NA	NA	NA
chr19	44923188	0.107752190490302	0.767009766222465	15.5871252834608	10.3	6.57	0.296288501762033	0.767009766222465	NA	NA	NA
chr19	44923200	0.45193073543765	0.189774125158511	12.5692995700573	10.4	6.24	1.31124760073951	0.189774125158511	NA	NA	NA
chr19	44923293	0.0561816268208715	0.877489867263988	19.2364263142452	7	4.03	0.15415202650468	0.877489867263988	NA	NA	NA
chr19	44923374	0.252188264526903	0.482104716982531	25.0817140251003	8.8	5.53	0.702921427230429	0.482104716982531	NA	NA	NA
chr19	44923462	0.11011571714735	0.762021441561032	9.54872824112774	9.2	6.6	0.302827346887208	0.762021441561032	NA	NA	NA
chr19	44923525	0.120146670128498	0.740940290027456	4.65900800673501	9.3	4.81	0.330608413768671	0.740940290027456	NA	NA	NA
chr19	44923531	0.180293477020686	0.618179922312198	4.94004506821475	9.6	5.48	0.498431523846419	0.618179922312198	NA	NA	NA
chr19	44923569	0.0442372049465566	0.903420261897625	11.7057554398107	7.8	5.12	0.12134186450848	0.903420261897625	NA	NA	NA
chr19	44923574	0.659291692760404	0.0381054870052881	6.23167342952148	10.2	6.23	2.07371823153953	0.0381054870052882	NA	NA	NA
chr19	44923632	0.41922605323824	0.227831650283048	7.30668033496152	8.2	5.55	1.20596327719674	0.227831650283048	NA	NA	NA
chr19	44923673	0.0655563634599827	0.857210168024332	6.17518358728599	9.5	5.44	0.17992663079483	0.857210168024332	NA	NA	NA
chr19	44923729	0.381142592481795	0.277177321720008	17.1065546664039	7.6	6.26	1.08668211293711	0.277177321720008	NA	NA	NA
chr19	44923753	0.094755556373152	0.794573283458032	4.29231632778596	10.4	5.62	0.260376609922728	0.794573283458031	NA	NA	NA
chr19	44923767	0.550061645347956	0.0994760955893655	4.42426970563413	9.8	4.78	1.64739883052875	0.0994760955893654	NA	NA	NA
chr19	44923792	0.274593404099411	0.442606350467611	4.23581296417774	10.4	5.62	0.767799434627938	0.442606350467611	NA	NA	NA
chr19	44923800	0.361266099722454	0.305045270750268	14.3136722682879	8	4.35	1.0256740062708	0.305045270750268	NA	NA	NA
chr19	44923840	0.0832870211173905	0.819068194932346	5.88385880425198	10.3	5.77	0.228743613161788	0.819068194932346	NA	NA	NA
chr19	44923894	0.11709881649735	0.747329948676874	11.0956634303827	8.6	5.21	0.322162028995071	0.747329948676874	NA	NA	NA
chr19	44923904	0.185487703369615	0.60792007994911	4.73080245344277	8.5	4.33	0.513044661437381	0.60792007994911	NA	NA	NA
chr19	44923907	0.208784550390927	0.562677206866083	5.22456236138799	8.8	4.02	0.578869536474971	0.562677206866083	NA	NA	NA
chr19	44923942	0.109545010802224	0.763225226388602	7.94880779968279	9.6	5.6	0.301248214658463	0.763225226388602	NA	NA	NA
chr19	44924042	0.277416471416349	0.437737431510033	6.92701882849806	9.1	5.53	0.776019569054487	0.437737431510033	NA	NA	NA
chr19	44924156	0.425847991028993	0.219802019555284	2.61432821723459	9.9	5.22	1.22705473423623	0.219802019555284	NA	NA	NA
chr19	44924166	0.251406279667995	0.483510137270204	9.4711529271921	8.1	3.48	0.700668149742167	0.483510137270203	NA	NA	NA
chr19	44924522	0.315043058522809	0.375266513258302	18.1701969681422	8.8	5.14	0.886651582498542	0.375266513258302	NA	NA	NA
chr19	44924538	0.284981910217977	0.424811751715284	17.0401276087666	8.9	6.59	0.798101223138548	0.424811751715284	NA	NA	NA
chr19	44924566	0.501827732269512	0.139432718909139	16.6683081975504	9	5.21	1.47790682642472	0.13943271890914	NA	NA	NA
chr19	44924592	0.4573938401867	0.18380829483114	15.784267180381	5.7	3.95	1.32912026699169	0.18380829483114	NA	NA	NA
chr19	44924623	0.0624668057670278	0.863885822309979	20.2363883624209	9	5.81	0.171429802893955	0.863885822309979	NA	NA	NA
chr19	44924644	0.393257390055203	0.260898153047731	16.7923981305706	7.5	4.67	1.12427082093321	0.260898153047731	NA	NA	NA
chr19	44924650	0.427051412417599	0.218360403256134	12.9140733855219	8.4	4.72	1.23089963738585	0.218360403256134	NA	NA	NA
chr19	44924691	0.034005685237408	0.9256985245126	12.7247988006908	9.7	5.66	0.0932580922053828	0.9256985245126	NA	NA	NA
chr19	44924780	0.481503254208095	0.158816872558525	21.3211113130472	9.5	6.17	1.40906187614264	0.158816872558525	NA	NA	NA
chr19	44924907	0.510287534504595	0.131814282969596	17.3178844064892	8.1	4.79	1.5069858548604	0.131814282969596	NA	NA	NA
chr19	44924976	0.402725194382807	0.248552439511483	12.4031432841946	7.6	4.74	1.15387251361463	0.248552439511483	NA	NA	NA
chr19	44925005	0.506834433794626	0.134892190080385	22.7889235493523	8.8	4.69	1.4950852682582	0.134892190080385	NA	NA	NA
chr19	44925096	0.589414419115634	0.0729402256243957	16.051534590534	9.3	5.54	1.79320453248872	0.0729402256243956	NA	NA	NA
chr19	44925106	0.360558731122531	0.306063312255928	6.99552384238566	9.2	5.47	1.02351732590559	0.306063312255928	NA	NA	NA
chr19	44925245	0.385303176543293	0.271525832186782	9.49284486283415	8.8	4.18	1.09955551752699	0.271525832186782	NA	NA	NA
chr19	44925401	0.442176001615185	0.200705298197967	22.768683374286	5.9	2.81	1.27954473138424	0.200705298197967	NA	NA	NA
chr19	44925568	0.523266985453548	0.120634758867385	17.470872864269	7.6	4.62	1.55211479356881	0.120634758867385	NA	NA	NA
chr19	44925581	0.0474968451989952	0.896334725799563	6.1662952093307	9.3	5.6	0.130292863807842	0.896334725799564	NA	NA	NA
chr19	44925607	0.637104251892983	0.0475712005253482	9.92496728448979	8.2	4.71	1.9811790254339	0.0475712005253481	NA	NA	NA
chr19	44925667	0.795396138581963	0.00594046075264541	12.1762981439016	8.3	5.33	2.75104982264584	0.00594046075264543	NA	NA	NA
chr19	44925716	0.382974042104444	0.274681782014901	14.711738310839	7.8	4.59	1.09234433074067	0.274681782014901	NA	NA	NA
chr19	44925825	0.835088667682913	0.00263840951507595	11.4966152408577	6.7	4.24	3.00699863058091	0.00263840951507599	NA	NA	NA
chr19	44925928	0.00868762560617442	0.980997253259123	17.0366163323041	9	4.97	0.0238186631151021	0.980997253259123	NA	NA	NA
chr19	44925952	0.725830534832527	0.0174799735913439	18.4790516169876	9.2	5.39	2.37645330685492	0.017479973591344	NA	NA	NA
chr19	44926016	0.0257979800746604	0.943604461825864	11.773247219116	9	5.16	0.0707402806171038	0.943604461825864	NA	NA	NA
chr19	44926024	0.157706147453159	0.663470652830155	11.5004263138951	9.3	5.83	0.435126439889402	0.663470652830155	NA	NA	NA
chr19	44926134	0.0386147600249222	0.915656052674693	10.1365992695072	8.9	4.82	0.105907110199965	0.915656052674693	NA	NA	NA
chr19	44926203	0.278193904696662	0.436400933931227	16.3363330650519	8.1	4.61	0.778285139939174	0.436400933931227	NA	NA	NA
chr19	44926319	0.0918558503848845	0.800752147386377	12.5310306572029	9	5.19	0.252373802618254	0.800752147386377	NA	NA	NA
chr19	44926334	0.0492248276755324	0.892581226323794	3.52137495633031	7.3	4.97	0.135038763307634	0.892581226323794	NA	NA	NA
chr19	44926436	0.330999728509951	0.350188144884331	15.9242001446483	8.7	5.52	0.9342244135433	0.350188144884331	NA	NA	NA
chr19	44926514	0.183776593253658	0.611293240657882	19.0507235961292	8.6	4.58	0.508228308076724	0.611293240657882	NA	NA	NA
chr19	44926613	0.0957122869092844	0.792536864232825	13.4452196562268	6.5	2.99	0.263017793971505	0.792536864232825	NA	NA	NA
chr19	44926653	0.180270725449046	0.618224994660113	11.0024441334092	7.8	4.96	0.498367563625909	0.618224994660113	NA	NA	NA
chr19	44926659	0.0280538103015323	0.938680564549592	17.5058864421986	8	5.12	0.076928324583678	0.938680564549592	NA	NA	NA
chr19	44926754	0.292044833464877	0.412907672649485	20.3789182455996	7.9	4.75	0.818787484675509	0.412907672649485	NA	NA	NA
chr19	44926784	0.380390047643133	0.278206296389425	21.4919133314008	7.9	4.38	1.08435755286196	0.278206296389425	NA	NA	NA
chr19	44926856	0.0755330318965643	0.835710938329902	16.5759197773491	8.1	4.7	0.207382769139065	0.835710938329902	APOC1P1	NA	NA
chr19	44926898	0.267319445225223	0.455264409359847	13.2446560267254	8	4.59	0.746667306174475	0.455264409359847	APOC1P1	NA	NA
chr19	44926947	0.530034800186798	0.115047946295421	24.7576139974404	7.2	4.73	1.57590392503062	0.115047946295421	APOC1P1	NA	NA
chr19	44926966	0.0139417448805587	0.969508360263185	10.6008298575026	7.3	4.16	0.0382249097934424	0.969508360263185	APOC1P1	NA	NA
chr19	44926972	0.216273064332001	0.548417232114469	9.76327491830488	7.7	4.32	0.60013355399218	0.548417232114469	APOC1P1	NA	NA
chr19	44926992	0.0658371512148183	0.856603863625802	20.4088487142223	7.9	4.07	0.180698974679933	0.856603863625802	APOC1P1	NA	NA
chr19	44926998	0.201283490411599	0.577101980177497	23.1299548614465	7	4.22	0.557622805627412	0.577101980177497	APOC1P1	NA	NA
chr19	44927019	0.121528075317977	0.738048915091661	16.0437751676986	8.3	4.27	0.334438203560048	0.738048915091661	APOC1P1	NA	NA
chr19	44927057	0.418227882372456	0.22905623808125	29.2004875020308	6.4	4.38	1.20279350692502	0.22905623808125	APOC1P1	NA	NA
chr19	44927105	0.560476397605006	0.0919370035006018	6.37406128249744	7.5	3.31	1.68526734245102	0.0919370035006017	APOC1P1	NA	NA
chr19	44927147	0.420810239920582	0.225895766544476	4.29282552217937	8.4	3.6	1.21099905586717	0.225895766544476	APOC1P1	NA	NA
chr19	44927167	0.312907797494002	0.378687721206946	4.74986731876562	6.3	3.68	0.880316786810678	0.378687721206946	APOC1P1	NA	NA
chr19	44927185	0.312907797494002	0.378687721206946	8.14059443894024	6.8	4.16	0.880316786810678	0.378687721206946	APOC1P1	NA	NA
chr19	44927200	0.367393341953684	0.296302179156694	6.23536606228907	6.9	3.48	1.04439607427318	0.296302179156694	APOC1P1	NA	NA
chr19	44927207	0.00948019319973505	0.979263941076442	4.40038686659892	8	4.29	0.0259917220408377	0.979263941076443	APOC1P1	NA	NA
chr19	44927238	0.0595470657266505	0.870201691899522	10.9779501501569	6.8	4.18	0.163402300235695	0.870201691899522	APOC1P1	NA	NA
chr19	44927311	0.0559988580749049	0.877885912238684	10.4498921418131	8.7	4.92	0.153649744421052	0.877885912238684	APOC1P1	NA	NA
chr19	44927357	0.401856206933921	0.249671737552252	1.71694272033103	7.5	3.63	1.15114706675792	0.249671737552252	APOC1P1	NA	NA
chr19	44927371	0.36055873112253	0.30606331225593	6.99552384238566	7.6	3.34	1.02351732590559	0.30606331225593	APOC1P1	NA	NA
chr19	44927373	0.401856206933921	0.249671737552252	1.96143536370617	7	3.46	1.15114706675792	0.249671737552252	APOC1P1	NA	NA
chr19	44927436	0.360130923543111	0.306679880715206	22.7575689254251	4.7	2.16	1.02221346180745	0.306679880715206	APOC1P1	NA	NA
chr19	44927482	0.0828727874992413	0.819955696957298	4.05118793842618	8.6	4.93	0.227601958876179	0.819955696957298	APOC1P1	NA	NA
chr19	44927487	0.535471305707359	0.110679504998353	3.99661106103743	8.1	4.46	1.59514638449974	0.110679504998353	APOC1P1	NA	NA
chr19	44927522	0.269462454365866	0.451518404590429	9.63987548585809	8	4.64	0.75288602843187	0.451518404590429	APOC1P1	NA	NA
chr19	44927527	0.72668195909715	0.0172834371433529	11.8854348934976	7.8	4.42	2.38062199452659	0.0172834371433528	APOC1P1	NA	NA
chr19	44927554	0.270928210864109	0.448964285372429	21.6340057914145	8.2	4.64	0.757142848905952	0.448964285372429	APOC1P1	NA	NA
chr19	44927615	0.40185620693392	0.249671737552261	1.30762357580411	8.6	4.99	1.1511470667579	0.249671737552261	APOC1P1	NA	NA
chr19	44927625	0.40185620693392	0.249671737552261	1.30762357580411	7.8	5.33	1.1511470667579	0.249671737552261	APOC1P1	NA	NA
chr19	44927627	0.288478737258403	0.418898243890867	7.15481438815519	8.3	5.27	0.808334157993461	0.418898243890867	APOC1P1	NA	NA
chr19	44927678	0.0755253336853905	0.835727491611259	9.02573448886621	8	5.03	0.207361571764925	0.835727491611259	APOC1P1	NA	NA
chr19	44927695	0.150431114062521	0.678278026574403	15.9383584503252	8.2	4.89	0.414814059361392	0.678278026574402	APOC1P1	NA	NA
chr19	44927701	0.479360994013284	0.160949489157194	8.93632869980749	8.4	4.97	1.40188533905964	0.160949489157194	APOC1P1	NA	NA
chr19	44927726	0.50300175254037	0.138359728720732	10.6059335009375	6.8	4.66	1.48192696704163	0.138359728720732	APOC1P1	NA	NA
chr19	44927952	0.428041401299681	0.217178532659595	9.03551423327084	6.3	2.91	1.23406540688644	0.217178532659595	APOC1P1	NA	NA
chr19	44928083	0.0847856648373961	0.815858878974045	26.3271044577661	7.8	4.21	0.232874475776057	0.815858878974045	APOC1P1	NA	NA
chr19	44928146	0.104975504293279	0.772879929391869	10.9581756684085	8.4	4.3	0.288609885971053	0.772879929391869	APOC1P1	NA	NA
chr19	44928149	0.136218993683692	0.707488849115047	11.2996272771789	8	3.65	0.375230768610817	0.707488849115047	APOC1P1	NA	NA
chr19	44928191	0.14952900321355	0.680121199815773	7.48069626380848	7.6	3.98	0.412297746983209	0.680121199815773	APOC1P1	NA	NA
chr19	44928195	0.030611229918055	0.93310064591333	10.1052289457737	6.5	4.25	0.0839443900721262	0.93310064591333	APOC1P1	NA	NA
chr19	44928314	0.749421188749474	0.012584218374503	6.85066452967019	7.7	4.32	2.49532394994982	0.0125842183745031	APOC1P1	NA	NA
chr19	44928416	0.207113707372168	0.565878228529361	13.3176257033256	5.9	3.87	0.57413237230285	0.565878228529361	APOC1P1	NA	NA
chr19	44928457	0.221348120036402	0.538835054282153	9.54688292124475	7.9	3.18	0.6145755668118	0.538835054282153	APOC1P1	NA	NA
chr19	44928537	0.107386089764557	0.767783131939538	12.3462398437656	7.4	3.03	0.295275891193864	0.767783131939538	APOC1P1	NA	NA
chr19	44928584	0.0192502889797728	0.957905594245403	13.0124100062201	7.1	2.6	0.0527820115219252	0.957905594245403	APOC1P1	NA	NA
chr19	44928614	0.213201226800568	0.554249500981765	14.4452671224304	6.1	2.81	0.591404388017108	0.554249500981765	APOC1P1	NA	NA
chr19	44928622	0.283209269719619	0.427824242066368	12.7279575467339	6.9	3.28	0.792920329508963	0.427824242066368	APOC1P1	NA	NA
chr19	44928697	0.408209664751046	0.241552871533008	4.56535389889509	8.1	3.21	1.17111421312786	0.241552871533008	APOC1P1	NA	NA
chr19	44928709	0.390906826756336	0.264014524016586	5.78718031836998	8.4	3.37	1.11695276032676	0.264014524016586	APOC1P1	NA	NA
chr19	44928713	0.635301715372326	0.0484028151021702	5.56737109574898	7.9	3.28	1.97381471427577	0.0484028151021703	APOC1P1	NA	NA
chr19	44928799	0.412714441507305	0.235887344108003	8.44711984941429	7.6	3.13	1.18532912044294	0.235887344108003	APOC1P1	NA	NA
chr19	44928848	0.598479668640283	0.0675635505802155	11.8316904651815	5.7	2.26	1.82790673179329	0.0675635505802155	APOC1P1	NA	NA
chr19	44928916	0.239144264150754	0.505776989765474	16.3114796059649	7.5	2.59	0.665427673393027	0.505776989765474	APOC1P1	NA	NA
chr19	44928921	0.730680345147479	0.0163809720220168	7.82097780519714	7.9	3.07	2.4003149241432	0.0163809720220169	APOC1P1	NA	NA
chr19	44928964	0.168539123337024	0.641615886536353	13.5254353873132	7	2.75	0.465440709998432	0.641615886536353	APOC1P1	NA	NA
chr19	44928983	0.487498218085937	0.152939798141006	7.17256173408111	6.4	3.06	1.42922422132123	0.152939798141006	APOC1P1	NA	NA
chr19	44928991	0.0657276429139751	0.856840316647464	12.4038404706738	7.9	2.56	0.180397755021566	0.856840316647464	APOC1P1	NA	NA
chr19	44929060	0.0877116772552085	0.809600020125478	21.428760051595	6.3	2.41	0.240942063772659	0.809600020125478	APOC1P1	NA	NA
chr19	44929162	0.503814414058121	0.137619974635882	5.1034400911824	7.3	1.89	1.48471259209263	0.137619974635882	APOC1P1	NA	NA
chr19	44929218	0.0604096270428392	0.86833512950178	12.4300744473001	7.3	3.68	0.165773591456541	0.86833512950178	APOC1P1	NA	NA
chr19	44929226	0.157229412021162	0.664437842737188	28.9984457513534	5.7	3.43	0.433794270280899	0.664437842737188	APOC1P1	NA	NA
chr19	44929511	0.514058976084012	0.128502530960585	9.59760996418331	6.6	4.25	1.52003360091254	0.128502530960585	APOC1P1	NA	NA
chr19	44929594	0.33832162876255	0.338972847562944	4.03419792110489	6.7	2.63	0.956196738210482	0.338972847562945	APOC1P1	NA	NA
chr19	44929712	0.416275863586983	0.231461795645322	6.54520553470048	7.9	4.28	1.19660180747075	0.231461795645322	APOC1P1	NA	NA
chr19	44929745	0.746098322399129	0.0132070352223976	6.22438766336034	6.1	3.84	2.47813719146794	0.0132070352223976	APOC1P1	NA	NA
chr19	44929751	0.269880819018056	0.450788725691542	6.50129962589674	6.9	4.01	0.75410075234351	0.450788725691542	APOC1P1	NA	NA
chr19	44930003	0.29295309281366	0.411388420955393	11.5357800126384	7.4	3.75	0.821452761335871	0.411388420955393	APOC1P1	NA	NA
chr19	44930179	0.504721033669805	0.136797561167775	4.64735119758043	6.7	3.83	1.48782306534809	0.136797561167775	APOC1P1	NA	NA
chr19	44930193	0.258903406048338	0.470109418355596	2.8977096536798	7.9	4.18	0.722301032320351	0.470109418355596	APOC1P1	NA	NA
chr19	44930195	0.451069809554037	0.19072449893134	4.04706956368604	7.9	3.93	1.30843886115708	0.19072449893134	APOC1P1	NA	NA
chr19	44930234	0.264907153305749	0.459497740252946	18.3636610612011	5.2	3.65	0.739674144577819	0.459497740252946	APOC1P1	NA	NA
chr19	44930309	0.00761350348833341	0.98334642647341	12.4595371069882	7.6	4.2	0.0208736748511629	0.98334642647341	APOC1P1	NA	NA
chr19	44930326	0.401856206933918	0.249671737552259	1.83232127113727	6.8	3.74	1.1511470667579	0.249671737552259	APOC1P1	NA	NA
chr19	44930363	0.364529642258241	0.300371645092953	5.32269224141367	6.4	2.59	1.03563673982006	0.300371645092953	APOC1P1	NA	NA
chr19	44930509	0.553264349365723	0.0971173992687723	8.00106243683123	7.1	3.51	1.6589920253057	0.0971173992687724	APOC1P1	NA	NA
chr19	44930541	0.509650269201711	0.132379016135268	19.5639663714561	6.4	3.17	1.50478634260049	0.132379016135268	APOC1P1	NA	NA
chr19	44930631	0.0920601192656842	0.80031654938011	7.34039842099228	6.4	3.5	0.252937449867846	0.80031654938011	APOC1P1	NA	NA
chr19	44930643	0.129683457092618	0.721040404920264	11.2895794602006	6.6	3.37	0.357068661053498	0.721040404920264	APOC1P1	NA	NA
chr19	44930674	0.230147970685659	0.522381225783166	7.7659052239408	7.3	2.91	0.639679130733664	0.522381225783167	APOC1P1	NA	NA
chr19	44930705	0.234954909488634	0.513481480110643	10.2384564965882	7.7	3.95	0.653426312579495	0.513481480110643	APOC1P1	NA	NA
chr19	44930737	0.546280677117756	0.102307040673995	10.0838037998812	7.4	3.37	1.63377053855356	0.102307040673995	APOC1P1	NA	NA
chr19	44930765	0.401224029930743	0.250487771960531	21.0813514948882	6.9	3.51	1.14916543179901	0.250487771960531	APOC1P1	NA	NA
chr19	44930809	0.00112292363197792	0.997543607651965	15.8578394463202	6.9	3.35	0.00307863611979769	0.997543607651965	APOC1P1	NA	NA
chr19	44930864	0.610157635738407	0.0610284196802833	8.49595380958634	7	4.14	1.87328949523809	0.0610284196802833	APOC1P1	NA	NA
chr19	44931022	0.374263820880201	0.286659686198114	11.5805468299996	6.5	3.31	1.0654779775413	0.286659686198114	APOC1P1	NA	NA
chr19	44931111	0.524280075610979	0.119787925223918	6.9295584190035	7.1	3.54	1.55566436193662	0.119787925223918	APOC1P1	NA	NA
chr19	44931126	0.52200411562064	0.121695586651289	7.10171546324075	7.5	4.03	1.54769566353409	0.121695586651289	APOC1P1	NA	NA
chr19	44931156	0.295579300523793	0.407010476876858	11.8144747669439	6.9	3.57	0.829166007708096	0.407010476876858	APOC1P1	NA	NA
chr19	44931218	0.518678328213565	0.124516980715219	5.70944386044056	7.5	4.3	1.53608725894187	0.124516980715219	APOC1P1	NA	NA
chr19	44931251	0.0784219917128852	0.829503028154646	7.88233172082342	7.5	3.81	0.21533899617734	0.829503028154646	APOC1P1	NA	NA
chr19	44931255	0.401856206933919	0.249671737552261	1.71694272033103	7.4	4.14	1.1511470667579	0.249671737552261	APOC1P1	NA	NA
chr19	44931296	0.142703993283273	0.694114778446139	13.0582351009534	6.7	3.16	0.393277169763786	0.694114778446139	APOC1P1	NA	NA
chr19	44931307	0.323532369208335	0.361816427463751	12.3626107475467	7.3	4.11	0.911909372197761	0.361816427463751	APOC1P1	NA	NA
chr19	44931341	0.431946295871354	0.212552610488204	9.2729112177003	7	3.89	1.24657707894462	0.212552610488204	APOC1P1	NA	NA
chr19	44931353	0.267297985902894	0.455301990885461	14.0931352812409	7.7	4.03	0.746605063755858	0.455301990885461	APOC1P1	NA	NA
chr19	44931373	0.459003439484615	0.182071949125142	9.9769120820586	6.5	3.84	1.33440259782223	0.182071949125142	APOC1P1	NA	NA
chr19	44931405	0.271517448256124	0.447939370813976	11.814382268482	6.2	3.97	0.758854882321999	0.447939370813976	APOC1P1	NA	NA
chr19	44931435	0.245819163561256	0.493602849200306	11.1315721113167	7.3	4.06	0.684589730496251	0.493602849200306	APOC1P1	NA	NA
chr19	44931476	0.227136116962651	0.527989446994878	4.17495077256746	5.9	3	0.631078119480088	0.527989446994878	APOC1P1	NA	NA
chr19	44931478	0.120177765854651	0.740875172283224	8.07051787950132	6.9	3.93	0.330694612343599	0.740875172283224	APOC1P1	NA	NA
chr19	44931542	0.00617488047631204	0.986492963978057	6.95356579793034	6.1	3.6	0.0169293678340994	0.986492963978057	NA	NA	NA
chr19	44931586	0.33644214704511	0.341834007774276	14.7807337476597	5.7	3.89	0.950547741260801	0.341834007774276	NA	NA	NA
chr19	44931838	0.0516182834202178	0.887385380394704	33.2656458402113	4.3	2.16	0.141613401957552	0.887385380394704	NA	NA	NA
chr19	44931894	0.579067652481551	0.0794080808343699	9.416117629484	7	3.62	1.75413089546697	0.07940808083437	NA	NA	NA
chr19	44931950	0.626540663286877	0.0525828832611631	9.29156969117172	6.2	3.49	1.93833074892852	0.0525828832611632	NA	NA	NA
chr19	44932011	0.560090189762278	0.0922098374715974	5.80860938391928	7.4	3.03	1.68385426217518	0.0922098374715974	NA	NA	NA
chr19	44932053	0.209602878996172	0.56111199290648	14.7683127052741	6.9	3.81	0.581190613877919	0.56111199290648	NA	NA	NA
chr19	44932156	0.39598642579157	0.257305571923165	11.7721318618751	6.9	3.54	1.13278257210512	0.257305571923165	NA	NA	NA
chr19	44932231	0.401929282096225	0.249577505331402	7.48607087326204	7.4	3.6	1.1513761888902	0.249577505331402	NA	NA	NA
chr19	44932248	0.753424682424458	0.0118615147885813	5.83866186687688	6.1	2.56	2.51623772070409	0.0118615147885812	NA	NA	NA
chr19	44932362	0.41070264973621	0.238408175174303	8.17063816478246	7.4	3.53	1.17897488874362	0.238408175174303	NA	NA	NA
chr19	44932442	0.150917213294173	0.67728547504132	18.1251152237862	7.7	3.47	0.416170185113277	0.67728547504132	NA	NA	NA
chr19	44932467	0.254224021051947	0.47845429304195	14.5365874029931	6.9	3.63	0.708790823725296	0.47845429304195	NA	NA	NA
chr19	44932570	0.0505294819955894	0.889748542688263	13.9233205823102	7.4	3.03	0.138622398582452	0.889748542688263	NA	NA	NA
chr19	44932729	0.419070025275643	0.228022824791594	16.2971388846681	8.1	3.31	1.20546763568978	0.228022824791594	NA	NA	NA
chr19	44932752	0.158403255122703	0.662057182408975	8.14583964804561	7.5	3.57	0.437074689441732	0.662057182408975	NA	NA	NA
chr19	44932756	0.278117203721701	0.436532708297958	6.47356642990411	7.3	3.13	0.778061584516082	0.436532708297958	NA	NA	NA
chr19	44932801	0.48665645439684	0.153756934632654	5.70616956894996	7.5	3.21	1.42638606223801	0.153756934632654	NA	NA	NA
chr19	44932893	0.0288109185936597	0.937028403701551	13.4883949540674	5.5	2.68	0.079005304716221	0.937028403701551	NA	NA	NA
chr19	44933141	0.44729336054265	0.194926203202854	13.5437213267369	6.6	1.35	1.29614305721039	0.194926203202854	NA	NA	NA
chr19	44933186	0.415640500864424	0.232247850579256	20.9129180618125	5.9	2.73	1.19458848453642	0.232247850579256	NA	NA	NA
chr19	44933223	0.493495187419812	0.147194463635849	7.84895227581805	6.2	3.19	1.44951267358261	0.147194463635849	NA	NA	NA
chr19	44933230	0.369255731684575	0.293671500297643	8.81824985930028	7.2	3.79	1.05010138877094	0.293671500297643	NA	NA	NA
chr19	44933293	0.71451622868039	0.0202409029112509	7.93453018772822	6.5	2.99	2.32185206027308	0.0202409029112509	NA	NA	NA
chr19	44933336	0.428038651210539	0.217181810689316	12.9082808408499	6.8	3.12	1.23405660921405	0.217181810689316	NA	NA	NA
chr19	44933399	0.316426566189731	0.37305795969289	9.80481605030152	6	3.27	0.890759960404604	0.37305795969289	NA	NA	NA
chr19	44933422	0.143568590583807	0.692337354011215	12.0858446272014	7.1	3.38	0.395685092902793	0.692337354011215	NA	NA	NA
chr19	44933427	0.118561939004632	0.744260838004806	11.8297525046373	7.1	3.93	0.326216130481914	0.744260838004806	NA	NA	NA
chr19	44933446	0.265637048425922	0.458214996618847	7.24157507203044	7.8	3.74	0.74178931297959	0.458214996618847	NA	NA	NA
chr19	44933503	0.194584898917221	0.590099371705616	17.0906039830472	6.7	3.53	0.538692033328906	0.590099371705616	NA	NA	NA
chr19	44933559	0.512273532809268	0.130063866645025	22.0741372935267	6.2	3.58	1.51385008381499	0.130063866645025	NA	NA	NA
chr19	44933644	0.0135840611489677	0.970290348865624	15.2048029624477	6.8	2.97	0.0372441343718671	0.970290348865624	NA	NA	NA
chr19	44933681	0.423650726596357	0.222448185378093	6.94978534268132	7.2	3.36	1.22004402682211	0.222448185378093	NA	NA	NA
chr19	44933753	0.260657341231735	0.466998220368027	7.84476564027078	8	3.5	0.727371807168047	0.466998220368027	NA	NA	NA
chr19	44933799	0.225952658042103	0.530199776993326	8.01513118722972	6.6	3.5	0.627701081125182	0.530199776993326	NA	NA	NA
chr19	44933803	0.474279341380968	0.166076798322277	2.5996214667516	7.8	3.74	1.3849204330936	0.166076798322277	NA	NA	NA
chr19	44933815	0.187953055704386	0.603071759211891	12.2948891428877	7.3	3.47	0.519988257863981	0.603071759211891	NA	NA	NA
chr19	44933843	0.537032930052072	0.109444245612539	3.7826687405286	7.3	3.68	1.60069609899235	0.109444245612539	NA	NA	NA
chr19	44933873	0.478946271812753	0.161364322945016	9.59185247470979	7.7	3.4	1.40049772914296	0.161364322945016	NA	NA	NA
chr19	44933945	0.472198468966266	0.168204223136451	2.81911147829093	7.5	3.34	1.37799697165597	0.168204223136451	NA	NA	NA
chr19	44933949	0.401856206933918	0.249671737552259	1.83232127113727	7.8	3.43	1.1511470667579	0.249671737552259	NA	NA	NA
chr19	44933969	0.386681694572706	0.269667325258875	8.52690897711359	6.9	3.63	1.10382899350039	0.269667325258875	NA	NA	NA
chr19	44933993	0.0701655773558097	0.847266219469825	10.2548607117254	6.2	3.22	0.192607693170058	0.847266219469825	NA	NA	NA
chr19	44934001	0.0984060644263712	0.786809206602999	13.0625863240989	5.2	3.19	0.270456333139544	0.786809206602999	NA	NA	NA
chr19	44934033	0.114044384418833	0.753747331548169	4.91949734207478	6.9	3.57	0.313702065920729	0.753747331548169	NA	NA	NA
chr19	44934220	0.351870996289229	0.318712394748072	15.2151325926673	7.2	2.74	0.997107372697904	0.318712394748072	NA	NA	NA
chr19	44934400	0.401856206933921	0.249671737552255	4.22505264619059	7	2.98	1.15114706675791	0.249671737552255	NA	NA	NA
chr19	44934480	0.424314681992243	0.221646677723948	11.0802507563829	6.7	3.3	1.22216118835685	0.221646677723948	NA	NA	NA
chr19	44934569	0.534938039950704	0.111103319580202	7.66470924906249	6.6	3.31	1.59325356280826	0.111103319580202	NA	NA	NA
chr19	44934618	0.376394315163219	0.28370438332974	12.4307222397944	5.6	2.37	1.07203484107131	0.28370438332974	NA	NA	NA
chr19	44934632	0.562410407923877	0.0905784928914313	15.4524425308848	7.2	3.65	1.6923540241	0.0905784928914313	NA	NA	NA
chr19	44934670	0.575126869953626	0.081965665255459	22.8054511223261	5.5	3.47	1.73939296263075	0.081965665255459	NA	NA	NA
chr19	44934779	0.673563376744982	0.0327420830270692	15.3997130945388	5.1	1.79	2.13523177005406	0.0327420830270693	NA	NA	NA
chr19	44934786	0.204370716466678	0.571148337186382	17.9166940151929	6.6	3.89	0.566361093760777	0.571148337186382	NA	NA	NA
chr19	44934790	0.141419824565859	0.696757228402982	12.2925614287059	5.9	2.47	0.389701579505595	0.696757228402982	NA	NA	NA
chr19	44935295	0.267424194936107	0.455080982094575	12.0701167561209	6.3	3.16	0.746971139428522	0.455080982094575	NA	NA	NA
chr19	44935297	0.258903406048338	0.470109418355596	2.8977096536798	5.1	3.63	0.722301032320351	0.470109418355596	NA	NA	NA
chr19	44935307	0.410059718384471	0.239216965922356	11.9829712026232	6.4	3.63	1.17694623624445	0.239216965922356	NA	NA	NA
chr19	44935335	0.106153016748094	0.770389278653642	14.5986826004792	5	3.33	0.291865740496517	0.770389278653642	NA	NA	NA
chr19	44935340	0.398813026259337	0.253613567892232	8.3786782347334	6.9	3.98	1.14161624651465	0.253613567892232	NA	NA	NA
chr19	44935367	0.620151291691329	0.055777939324984	5.67815594742955	6.3	3.56	1.91276659574255	0.055777939324984	NA	NA	NA
chr19	44935406	0.213952242256283	0.552821371219373	10.8182124138029	6.2	3.65	0.593537683949295	0.552821371219373	NA	NA	NA
chr19	44935430	0.279713898892787	0.433793318286385	9.77603308451842	6.5	2.99	0.782716997851862	0.433793318286385	NA	NA	NA
chr19	44935467	0.32364976696867	0.361632139336316	11.6760077861023	6.6	2.95	0.912259479889011	0.361632139336316	NA	NA	NA
chr19	44935475	0.392326020208216	0.262130525004437	6.89869672692252	6	3.13	1.12136970732406	0.262130525004437	NA	NA	NA
chr19	44935496	0.535136401899575	0.11094555201304	7.66133068268969	6.1	3.03	1.59395751009724	0.11094555201304	NA	NA	NA
chr19	44935774	0.682563786413333	0.0296376303768382	9.82381237474843	5.3	3.47	2.17489974051734	0.0296376303768382	NA	NA	NA
chr19	44935895	0.36790003424186	0.295585221526871	24.3671151195952	4.9	2.42	1.04594760948359	0.295585221526871	NA	NA	NA
chr19	44935910	0.564148873008058	0.089368355224158	20.6031164034016	4.2	1.69	1.69873908710204	0.089368355224158	NA	NA	NA
chr19	44935990	0.362005994607208	0.303982336881029	25.7881296710992	5.4	2.84	1.02793089198832	0.303982336881029	NA	NA	NA
chr19	44936048	0.436251065674454	0.207519261472416	18.1992505335576	5.6	2.67	1.26041619772357	0.207519261472416	NA	NA	NA
chr19	44936067	0.0298600873429696	0.934739267775747	11.2940723985828	6.3	2.87	0.0818836102721294	0.934739267775747	NA	NA	NA
chr19	44936186	0.277157083680698	0.438183766305426	16.6513413804056	4.8	2.49	0.775263849214607	0.438183766305426	NA	NA	NA
chr19	44936219	0.146495642438693	0.686330044383005	17.3526980075972	6.2	2.82	0.403840456477628	0.686330044383005	NA	NA	NA
chr19	44936235	0.0294118528569053	0.935717199407204	6.57001122071642	5.7	3.02	0.08065390047696	0.935717199407204	NA	NA	NA
chr19	44936399	0.0882098855267482	0.808535290761971	12.7159618996895	5.9	2.88	0.242316033791773	0.808535290761971	NA	NA	NA
chr19	44936407	0.0618777438671843	0.865159510273695	21.8054367258057	5.9	3.21	0.169810066136707	0.865159510273695	NA	NA	NA
chr19	44936415	0.0969644641212697	0.789873288438592	14.1164308917706	5.5	2.99	0.266475158727832	0.789873288438592	NA	NA	NA
chr19	44936439	0.072507063774413	0.842222023093403	21.2270206370912	3.9	1.85	0.199052057726854	0.842222023093403	NA	NA	NA
chr19	44936449	0.197157063205872	0.585095843809478	11.91794880036	6.5	3.24	0.545956493224436	0.585095843809478	NA	NA	NA
chr19	44936490	0.309207434970936	0.384652652400114	8.62474000695398	6.3	3.23	0.86935561451825	0.384652652400114	NA	NA	NA
chr19	44936494	0.290819320124943	0.41496178959063	7.2404874703247	6	3.43	0.815193095231984	0.41496178959063	NA	NA	NA
chr19	44936595	0.314769371774663	0.375704172641002	15.7347137017413	5.8	3.36	0.885839219115156	0.375704172641003	NA	NA	NA
chr19	44936635	0.168349773258028	0.64199582351012	9.41733570585305	5.8	2.7	0.464910119345508	0.64199582351012	NA	NA	NA
chr19	44936735	0.697756175279576	0.0248634774296473	21.3461560757501	4.4	2.32	2.24351727057301	0.0248634774296472	NA	NA	NA
chr19	44936787	0.223778762795509	0.534269665646341	6.54262242002851	6.2	3.46	0.621501564182563	0.534269665646341	NA	NA	NA
chr19	44936862	0.603032282379583	0.0649639659035183	8.68358245712213	5.8	3.05	1.84550600411209	0.0649639659035182	NA	NA	NA
chr19	44936942	0.165760877453602	0.647197996292203	9.77979008083062	5.3	2.75	0.457658237462367	0.647197996292203	NA	NA	NA
chr19	44937011	0.284862651504429	0.425014113499246	10.0000620910177	5.2	2.49	0.797752530058022	0.425014113499246	NA	NA	NA
chr19	44937036	0.40185620693392	0.249671737552258	2.49712149244945	5.3	2.5	1.15114706675791	0.249671737552258	NA	NA	NA
chr19	44937042	0.00773099362562167	0.983089462181711	7.6901231598443	5.4	2.46	0.0211958030887135	0.983089462181711	NA	NA	NA
chr19	44937055	0.547016699855843	0.101752007406755	4.16087916853447	5.8	2.9	1.63641860774966	0.101752007406755	NA	NA	NA
chr19	44937071	0.319757841469826	0.36776654025998	11.6436540107324	5.6	2.5	0.90066485514526	0.36776654025998	NA	NA	NA
chr19	44937178	0.392326020208217	0.262130525004436	4.60005097751194	4.6	2.22	1.12136970732406	0.262130525004436	NA	NA	NA
chr19	44937238	0.338294519556926	0.339014028919964	13.3303338512514	4.8	3.05	0.956115214481368	0.339014028919964	NA	NA	NA
chr19	44937250	0.22713611696265	0.527989446994879	3.24588545019066	6.1	2.69	0.631078119480085	0.527989446994879	NA	NA	NA
chr19	44937277	0.756292081230364	0.0113621447869194	4.76095035890678	5.9	2.88	2.53135912840314	0.0113621447869194	NA	NA	NA
chr19	44937308	0.286570278826385	0.422120846797684	10.7401199830068	5.1	2.73	0.802747232669424	0.422120846797684	NA	NA	NA
chr19	44937340	0.33832162876255	0.338972847562944	4.70609372601949	5.8	2.94	0.956196738210484	0.338972847562943	NA	NA	NA
chr19	44937348	0.123874941444015	0.733143555213562	13.9345534851367	5.7	2.71	0.340946902017882	0.733143555213562	NA	NA	NA
chr19	44937352	0.0524160269913478	0.885654443613779	8.23865901544596	5.5	2.99	0.143805013772156	0.885654443613779	NA	NA	NA
chr19	44937436	0.569100983774373	0.0859781281633192	14.6040741241008	5.1	2.88	1.7170057129375	0.0859781281633192	NA	NA	NA
chr19	44937549	0.235114697816363	0.513186728810445	17.9368149926502	5.7	3.13	0.653883711419532	0.513186728810445	NA	NA	NA
chr19	44937594	0.586711671222535	0.0745954254505685	18.1817975344443	6.2	2.74	1.78294396431569	0.0745954254505687	NA	NA	NA
chr19	44937651	0.165426064530761	0.647871786448784	10.7078382062128	5.9	2.18	0.456720733282433	0.647871786448785	NA	NA	NA
chr19	44937671	0.180868584995822	0.617040977023473	10.2369832632386	5.8	2.66	0.500048429707205	0.617040977023473	NA	NA	NA
chr19	44937727	0.401856206933921	0.249671737552255	4.9942429848989	6.2	2.66	1.15114706675791	0.249671737552255	NA	NA	NA
chr19	44937733	0.0143890190820233	0.968530536857213	7.59705843909038	6.4	3.13	0.0394513544047478	0.968530536857213	NA	NA	NA
chr19	44937735	0.0448372878837469	0.902115376477156	10.5258492770901	6.1	3.31	0.122989545649435	0.902115376477156	NA	NA	NA
chr19	44937927	0.125160165479393	0.730460881982647	9.15040929337976	5.7	3.06	0.344512520118792	0.730460881982647	NA	NA	NA
chr19	44938008	0.455023936924911	0.186382517238745	20.1714514341143	5.9	2.81	1.32135651778635	0.186382517238745	NA	NA	NA
chr19	44938048	0.376842021037559	0.283085450158152	15.9024866944066	5.7	2.95	1.07341390113641	0.283085450158152	NA	NA	NA
chr19	44938163	0.372511851511055	0.289102275707728	14.0053597597151	6.2	3.33	1.06009303595093	0.289102275707728	NA	NA	NA
chr19	44938233	0.567529861677995	0.0870446216234943	25.3147756894177	5.2	4.02	1.71119770820426	0.0870446216234944	NA	NA	NA
chr19	44938255	0.154947920184291	0.669072635806487	15.1945870713232	5.9	3.57	0.427421108030878	0.669072635806487	NA	NA	NA
chr19	44938263	0.146264379765148	0.686804104196886	10.7147060040534	6.3	3.74	0.403195915543275	0.686804104196886	NA	NA	NA
chr19	44938280	0.362601523283503	0.303128226188435	10.9364748492173	4.8	3.22	1.02974819269063	0.303128226188435	NA	NA	NA
chr19	44938287	0.227166860889675	0.527932076966869	21.7592394192025	5.2	2.78	0.631165867635838	0.527932076966869	NA	NA	NA
chr19	44938295	0.664413903632962	0.0361170524399617	5.4763887377419	5.9	3.57	2.09560717249445	0.0361170524399617	NA	NA	NA
chr19	44938339	0.482974478991422	0.157362183780649	5.60679603324051	6.4	3.81	1.41399904194569	0.157362183780649	NA	NA	NA
chr19	44938343	0.445719182305981	0.196693465613631	4.95799709344243	6.4	3.31	1.29102945031473	0.196693465613631	NA	NA	NA
chr19	44938355	0.104042281957423	0.774855190795402	13.3339238458713	5.3	3.8	0.28602993932472	0.774855190795402	NA	NA	NA
chr19	44938396	0.3930218964769	0.261209451803511	5.64834662444928	5.4	3.78	1.12353710313377	0.261209451803511	NA	NA	NA
chr19	44938405	0.00421205011983537	0.990786303827709	7.63734025339261	5.5	3.34	0.011547912325115	0.990786303827709	NA	NA	NA
chr19	44938416	0.360558731122531	0.306063312255929	13.9910476847713	6.1	3.41	1.02351732590559	0.306063312255929	NA	NA	NA
chr19	44938437	0.184497611744912	0.609871069287266	7.69097690178407	6.1	3.57	0.510257505763537	0.609871069287266	NA	NA	NA
chr19	44938441	0.445719182305981	0.196693465613631	4.95799709344243	6	3.13	1.29102945031473	0.196693465613631	NA	NA	NA
chr19	44938474	0.135120586320614	0.709761363660115	15.0033576425998	5.6	3.37	0.372176604757877	0.709761363660115	NA	NA	NA
chr19	44938484	0.0745450394231039	0.837835867755698	18.9824066336283	6	3.59	0.204662439958843	0.837835867755698	NA	NA	NA
chr19	44938486	0.0674847678036058	0.85304753878467	15.161316515457	6	3.5	0.185231403566213	0.85304753878467	NA	NA	NA
chr19	44938490	0.349534928222207	0.322159409003377	13.6598708172877	5.8	3.29	0.990030095781962	0.322159409003377	NA	NA	NA
chr19	44938526	0.258903406048336	0.470109418355594	3.21935542523826	6.1	3.67	0.722301032320353	0.470109418355594	NA	NA	NA
chr19	44938564	0.392326020208216	0.262130525004438	11.037914763076	6.4	3.37	1.12136970732406	0.262130525004437	NA	NA	NA
chr19	44938649	0.17601343634898	0.626679003088327	24.3903355846089	3.3	1.89	0.48640647154844	0.626679003088328	NA	NA	NA
chr19	44938696	0.577660506580721	0.0803153202121029	10.0082945624412	5.7	3.02	1.74885943383684	0.080315320212103	NA	NA	NA
chr19	44938728	0.0137174723963876	0.969998674878664	15.1329667917426	6.1	3.31	0.037609949629527	0.969998674878664	NA	NA	NA
chr19	44938742	0.251842497262398	0.482725927672703	14.127888963011	6.4	3.75	0.701925015192754	0.482725927672703	NA	NA	NA
chr19	44938749	0.470162317375577	0.170301610674209	4.52721541840108	5.3	3.09	1.37123532144814	0.170301610674209	NA	NA	NA
chr19	44938753	0.0446859314015641	0.902444482633434	10.2366607743752	5.9	3.41	0.122573951408957	0.902444482633434	NA	NA	NA
chr19	44938786	0.0290691884064048	0.936464856827331	10.6668435471136	6.5	3.57	0.0797138336228977	0.936464856827331	NA	NA	NA
chr19	44938796	0.0435465562629155	0.904922340904479	16.1840585349532	5	2.05	0.119445594167845	0.904922340904479	NA	NA	NA
chr19	44938829	0.179291252364603	0.620166480149986	10.4984350521007	6.5	3.03	0.495614415558258	0.620166480149986	NA	NA	NA
chr19	44938987	0.199453193616552	0.580642628594526	13.7187029640927	6.2	2.49	0.552446282206418	0.580642628594526	NA	NA	NA
chr19	44939003	0.575979902502431	0.0814076033597286	12.3596571898805	6.8	3.08	1.74257658317844	0.0814076033597286	NA	NA	NA
chr19	44939134	0.152937681237015	0.673164746384926	30.7726344577413	4.7	2.71	0.421808574759751	0.673164746384926	NA	NA	NA
chr19	44939284	0.296550534445037	0.405397047612441	18.5938187455614	6.6	2.07	0.832021077150921	0.405397047612441	NA	NA	NA
chr19	44939375	0.431721543032677	0.212817312410118	12.105007697	5.6	2.88	1.24585587391616	0.212817312410118	NA	NA	NA
chr19	44939420	0.401856206933919	0.249671737552255	3.92561783576486	6.7	3.06	1.15114706675791	0.249671737552255	NA	NA	NA
chr19	44939454	0.385972562391078	0.2706225007665	5.53506156414954	6.2	3.12	1.10163013716315	0.2706225007665	NA	NA	NA
chr19	44939462	0.385972562391078	0.2706225007665	5.53506156414954	6.4	3.1	1.10163013716315	0.2706225007665	NA	NA	NA
chr19	44939472	0.217793430040678	0.545539613682457	15.5229601119555	5.7	3.33	0.6044573545527	0.545539613682457	NA	NA	NA
chr19	44939479	0.422588088287732	0.223734405563048	9.91255285531193	7.1	3.28	1.21665789409837	0.223734405563048	NA	NA	NA
chr19	44939535	0.40185620693392	0.249671737552256	3.66189543392202	6.7	3.59	1.15114706675791	0.249671737552256	NA	NA	NA
chr19	44939578	0.189204548356898	0.600615924097706	16.5482643151194	6.1	2.85	0.523514987454113	0.600615924097706	NA	NA	NA
chr19	44939591	0.194231647175275	0.590787763624109	6.28118115935678	6	2.21	0.537694808962595	0.590787763624109	NA	NA	NA
chr19	44939613	0.549884826447214	0.0996073652546347	3.82079582598342	6.8	3.19	1.64676010142415	0.0996073652546348	NA	NA	NA
chr19	44939637	0.142734108593443	0.69405284527413	9.33459632074131	6.8	3.08	0.39336103383126	0.69405284527413	NA	NA	NA
chr19	44939647	0.387695222025902	0.26830534520101	21.3196914640236	5.1	2.47	1.10697359394396	0.26830534520101	NA	NA	NA
chr19	44939704	0.220976643812897	0.539534155538604	29.1829298321199	3.3	1.89	0.613517590129544	0.539534155538604	NA	NA	NA
chr19	44939843	0.0193331291218371	0.957724583685641	16.5993148643301	5.3	2.31	0.0530091922132639	0.957724583685641	NA	NA	NA
chr19	44939921	0.19505060629745	0.589192285140275	12.6553345912466	5.2	2.7	0.54000688377626	0.589192285140275	NA	NA	NA
chr19	44939938	0.121913312549988	0.73724311289644	15.6194641774521	5.1	2.13	0.335506406387071	0.73724311289644	NA	NA	NA
chr19	44940030	0.650961291553745	0.0414948146353297	13.6047386697654	5.1	2.73	2.03855145261401	0.0414948146353298	NA	NA	NA
chr19	44940152	0.0441907421370171	0.903521304392553	20.2476282845799	5.9	2.69	0.121214291768744	0.903521304392553	NA	NA	NA
chr19	44940203	0.392364823263863	0.262079117646422	10.1617151459389	5.5	2.46	1.12149053621566	0.262079117646422	NA	NA	NA
chr19	44940214	0.330229071122582	0.351379373519344	6.72785921321778	5.7	2.16	0.931917092483199	0.351379373519344	NA	NA	NA
chr19	44940244	0.385972562391078	0.2706225007665	5.53506156414954	6.4	2.88	1.10163013716315	0.2706225007665	NA	NA	NA
chr19	44940284	0.0648694157256371	0.858693775768601	12.0215255411908	6.7	2.54	0.178037181242483	0.858693775768601	NA	NA	NA
chr19	44940300	0.208205813758446	0.563785167836132	13.1566807599846	6.5	2.88	0.577228409645376	0.563785167836132	NA	NA	NA
chr19	44940314	0.833397006430573	0.00274241523115435	4.61329950659986	6.2	2.49	2.99522604780816	0.00274241523115437	NA	NA	NA
chr19	44940334	0.545276229631482	0.103067577678735	11.0680961086253	5.9	2.28	1.63016051002252	0.103067577678736	NA	NA	NA
chr19	44940345	0.0606164202204785	0.867887720647294	10.7302321914234	5	1.83	0.166342120165454	0.867887720647294	NA	NA	NA
chr19	44940378	0.361752409452268	0.30434641648169	4.6164397184444	6.6	2.37	1.02715726696071	0.30434641648169	NA	NA	NA
chr19	44940386	0.259071593736673	0.469810685412399	6.30882739589473	6	2.16	0.722787113834214	0.469810685412399	NA	NA	NA
chr19	44940410	0.274850125956336	0.442162567081164	7.87603925617416	6.1	2.56	0.768546515018197	0.442162567081164	NA	NA	NA
chr19	44940434	0.00408489758745076	0.991064435630872	15.6696621464542	5.3	2.06	0.0111993032552862	0.991064435630872	NA	NA	NA
chr19	44940449	0.385972562391077	0.2706225007665	4.61347381371864	6.4	2.37	1.10163013716315	0.2706225007665	NA	NA	NA
chr19	44940466	0.220509197296485	0.54041438293593	4.69979432022695	6.4	2.76	0.612186484084305	0.54041438293593	NA	NA	NA
chr19	44940472	0.360558731122531	0.306063312255928	6.99552384238566	6.2	2.74	1.02351732590559	0.306063312255928	NA	NA	NA
chr19	44940474	0.568237622635631	0.0865631417632174	7.46270519632195	6.4	2.37	1.71381263710864	0.0865631417632173	NA	NA	NA
chr19	44940496	0.0172408818857845	0.96229677941455	15.2184472780124	6.4	2.17	0.047271579011372	0.96229677941455	NA	NA	NA
chr19	44940620	0.407480125329773	0.242477500885874	16.3911940649283	5.5	2.51	1.16881667419735	0.242477500885874	NA	NA	NA
chr19	44940681	0.153282010985788	0.67246326542429	13.4914597650528	5.7	1.95	0.422769742757567	0.672463265424291	NA	NA	NA
chr19	44940695	0.199834829407501	0.57990369754982	13.1799748888565	4.4	1.43	0.553525393022216	0.57990369754982	NA	NA	NA
chr19	44940723	0.275064480482114	0.441792177820825	11.0896202929833	5.4	2.12	0.769170369737149	0.441792177820825	NA	NA	NA
chr19	44940736	0.304906084732739	0.391643468919299	14.6039321927854	5.3	1.7	0.856640729494045	0.391643468919299	NA	NA	NA
chr19	44940777	0.216644655759501	0.547713363783455	7.77973917013732	5.7	2.67	0.601190120739322	0.547713363783455	NA	NA	NA
chr19	44940786	0.708327827858917	0.0218717508549761	6.76157034672671	5.6	2.5	2.2925877404358	0.0218717508549762	NA	NA	NA
chr19	44940824	0.0299848702955265	0.934467037607215	7.87284139521171	5	2.4	0.0822259507418309	0.934467037607215	NA	NA	NA
chr19	44940897	0.141636963625596	0.696310211473196	16.4896640517889	5.3	2.5	0.390306102272457	0.696310211473196	NA	NA	NA
chr19	44940942	0.0402209440292228	0.912158879586365	18.8166271311135	4.7	2	0.110315859980331	0.912158879586365	NA	NA	NA
chr19	44940981	0.0860091231307736	0.813240691751519	16.5407398331271	4.9	2.02	0.236247411153752	0.813240691751519	NA	NA	NA
chr19	44941000	0.0416423885634752	0.909065073581415	11.4222187654921	5.3	2.63	0.11421788617077	0.909065073581415	NA	NA	NA
chr19	44941020	0.0896084101708272	0.805547996701558	9.03346287021392	4.5	2.22	0.246173411718503	0.805547996701558	NA	NA	NA
chr19	44941103	0.538594001891914	0.108218122645367	6.6238659885948	5.1	2.69	1.6062539556688	0.108218122645367	NA	NA	NA
chr19	44941109	0.601795983440057	0.0656633069291059	8.41392524665846	5.1	2.47	1.84071518876145	0.0656633069291059	NA	NA	NA
chr19	44941286	0.462669435819614	0.178153568550602	5.04737585491922	5.3	2.11	1.34646199670519	0.178153568550602	NA	NA	NA
chr19	44941302	0.250447950926535	0.485234905509603	19.9104368868452	4.4	2.63	0.697907720995534	0.485234905509603	NA	NA	NA
chr19	44941324	0.0385393625832397	0.915820249323599	7.85570447300522	5.2	2.04	0.10570016513995	0.915820249323599	NA	NA	NA
chr19	44941326	0.0385393625832397	0.915820249323599	7.85570447300522	5.3	2.31	0.10570016513995	0.915820249323599	NA	NA	NA
chr19	44941332	0.336373119795365	0.341939322625655	10.215565658691	5.5	2.37	0.950340389275487	0.341939322625655	NA	NA	NA
chr19	44941364	0.11012320463381	0.762005651333525	9.8409943807126	4.7	1.89	0.302848065613171	0.762005651333526	NA	NA	NA
chr19	44941408	0.528943516347702	0.115937626647489	6.97156998864224	5.1	2.23	1.57205573215286	0.115937626647489	NA	NA	NA
chr19	44941420	0.44086075415935	0.202206512643167	17.3814750264875	5	1.7	1.27529029184022	0.202206512643167	NA	NA	NA
chr19	44941464	0.642878294099734	0.0449716240706707	6.45172587122058	4.7	2.79	2.00491977688936	0.0449716240706706	NA	NA	NA
chr19	44941505	0.408209664751052	0.241552871533007	6.84666151603943	4.8	2.35	1.17111421312786	0.241552871533008	NA	NA	NA
chr19	44941552	0.227136116962651	0.527989446994881	3.6519863300975	5.3	2.11	0.631078119480082	0.527989446994881	NA	NA	NA
chr19	44941554	0.463027503854688	0.177773552365978	4.1943727840646	5.3	2.31	1.3476420084813	0.177773552365978	NA	NA	NA
chr19	44941603	0.354152458396604	0.315364629841396	16.5411728506405	4.4	2.32	1.00402901200233	0.315364629841396	NA	NA	NA
chr19	44941690	0.463027503854688	0.177773552365978	4.1943727840646	5.3	2.41	1.3476420084813	0.177773552365978	NA	NA	NA
chr19	44941692	0.401856206933921	0.249671737552254	5.49421670505929	5.5	2.37	1.15114706675792	0.249671737552254	NA	NA	NA
chr19	44941716	0.0756675610860784	0.835421672777708	19.9020913958244	3.7	1.7	0.207753204410916	0.835421672777708	NA	NA	NA
chr19	44941770	0.24477816209042	0.495493212318335	11.4094672966002	5.6	2.46	0.681597948829758	0.495493212318335	NA	NA	NA
chr19	44941905	0.175731036850859	0.627241183900586	10.0240255982395	5.3	2.21	0.485613555169285	0.627241183900586	NA	NA	NA
chr19	44942180	0.395552865693724	0.257874485404962	20.5213963386028	4.7	2.45	1.13142920411565	0.257874485404962	NA	NA	NA
chr19	44942192	0.366507894728793	0.297557289619101	17.0125209577035	4.8	1.69	1.0416859832935	0.297557289619101	NA	NA	NA
chr19	44942234	0.258903406048337	0.470109418355589	17.3862579220788	4.6	2.12	0.722301032320362	0.470109418355589	NA	NA	NA
chr19	44942264	0.50976706564071	0.132275401821052	15.4295156530322	4.7	2.31	1.50518935246651	0.132275401821052	APOC4,APOC4-APOC2	NA	NA
chr19	44942328	0.00894784832142915	0.980428148847403	21.1245111182863	4.9	2.08	0.0245321381998339	0.980428148847403	APOC4,APOC4-APOC2	NA	NA
chr19	44942436	0.0477467867117969	0.895791690119419	35.549715933036	4.9	2.28	0.130979290401659	0.895791690119419	APOC4,APOC4-APOC2	NA	NA
chr19	44942451	0.10422216423508	0.774474360545573	13.2342658949094	4.8	2.44	0.286527204188754	0.774474360545573	APOC4,APOC4-APOC2	NA	NA
chr19	44942462	0.33832162876255	0.338972847562942	9.40936436042168	4.8	2.62	0.956196738210488	0.338972847562942	APOC4,APOC4-APOC2	NA	NA
chr19	44942472	0.344482542513845	0.329680424530376	12.1191559800549	4.5	2.76	0.974757779614519	0.329680424530376	APOC4,APOC4-APOC2	NA	NA
chr19	44942476	0.196131680674066	0.587088593296902	8.05527425443631	4.9	2.81	0.543059853032042	0.587088593296902	APOC4,APOC4-APOC2	NA	NA
chr19	44942488	0.394515408780377	0.259238645077217	6.90473329296037	5	2.75	1.12819246587223	0.259238645077217	APOC4,APOC4-APOC2	NA	NA
chr19	44942493	0.118213225040648	0.744992023374492	10.7850659149813	4.5	2.27	0.325249796626519	0.744992023374492	APOC4,APOC4-APOC2	NA	NA
chr19	44942509	0.528943516347702	0.115937626647489	6.97156998864224	4.8	2.49	1.57205573215286	0.115937626647489	APOC4,APOC4-APOC2	NA	NA
chr19	44942573	0.0778625441491658	0.830704538020418	12.844943857453	5.2	2.7	0.213798059812137	0.830704538020418	APOC4,APOC4-APOC2	NA	NA
chr19	44942577	0.451440468697874	0.19031498800831	4.94209248284922	5	2.71	1.30964786514543	0.19031498800831	APOC4,APOC4-APOC2	NA	NA
chr19	44942581	0.387071933109136	0.269142475390522	10.8725630844247	4.6	2.12	1.10503949630894	0.269142475390522	APOC4,APOC4-APOC2	NA	NA
chr19	44942603	0.0253243032158717	0.94463860021369	20.450693604727	4.7	2.58	0.0694409926772914	0.94463860021369	APOC4,APOC4-APOC2	NA	NA
chr19	44942732	0.157650795539593	0.663582926592016	31.1838082094217	4.8	2.39	0.434971758816335	0.663582926592016	APOC4,APOC4-APOC2	NA	NA
chr19	44942774	0.236748142713624	0.510177657653389	16.1265783537433	5	1.94	0.658561087264645	0.510177657653389	APOC4,APOC4-APOC2	NA	NA
chr19	44942823	0.227136116962652	0.527989446994878	6.49177090038131	5.2	2.49	0.631078119480087	0.527989446994878	APOC4,APOC4-APOC2	NA	NA
chr19	44942846	0.490916933327424	0.149648172216914	9.41365827680927	4.4	1.65	1.44077530512918	0.149648172216914	APOC4,APOC4-APOC2	NA	NA
chr19	44942854	0.227136116962652	0.527989446994875	7.303972660195	4	2.16	0.631078119480092	0.527989446994875	APOC4,APOC4-APOC2	NA	NA
chr19	44942909	0.0403766342974987	0.911819963694658	15.4934920789425	4.8	1.87	0.110743230651871	0.911819963694658	APOC4,APOC4-APOC2	NA	NA
chr19	44942944	0.0374821893179708	0.918122805955566	11.7621441660691	5.1	1.91	0.102798613181598	0.918122805955566	APOC4,APOC4-APOC2	NA	NA
chr19	44942952	0.119128289312836	0.743073703742053	10.6678021903993	5.1	2.02	0.327785695406843	0.743073703742053	APOC4,APOC4-APOC2	NA	NA
chr19	44942982	0.0935099496825341	0.797226254801489	15.7912257172976	4.6	1.96	0.256938492880065	0.797226254801489	APOC4,APOC4-APOC2	NA	NA
chr19	44943007	0.00559876720624047	0.987753080635502	16.9961385255887	3.9	1.79	0.0153498399388241	0.987753080635502	APOC4,APOC4-APOC2	NA	NA
chr19	44943022	0.401856206933919	0.249671737552256	3.05203737966043	4.9	2.18	1.15114706675791	0.249671737552256	APOC4,APOC4-APOC2	NA	NA
chr19	44943046	0.102886444977152	0.777303251114136	31.2905694343155	3.4	2.01	0.282835093996291	0.777303251114136	APOC4,APOC4-APOC2	NA	NA
chr19	44943078	0.533870620963652	0.111954711124547	10.3569618056346	5.1	1.91	1.58946827445433	0.111954711124547	APOC4,APOC4-APOC2	NA	NA
chr19	44943111	0.383696760934712	0.273700380019585	10.579553602531	5.1	2.02	1.0945806880017	0.273700380019585	APOC4,APOC4-APOC2	NA	NA
chr19	44943119	0.227136116962651	0.527989446994881	3.6519863300975	5.3	2.21	0.631078119480082	0.527989446994881	APOC4,APOC4-APOC2	NA	NA
chr19	44943122	0.408209664751052	0.241552871533007	6.84666151603943	5.4	2.12	1.17111421312786	0.241552871533008	APOC4,APOC4-APOC2	NA	NA
chr19	44943156	0.0385393625832397	0.915820249323599	7.85570447300522	5.3	2.06	0.10570016513995	0.915820249323599	APOC4,APOC4-APOC2	NA	NA
chr19	44943163	0.0736809694456919	0.839695044911862	7.33882701814297	4.9	2.28	0.202283568469524	0.839695044911862	APOC4,APOC4-APOC2	NA	NA
chr19	44943172	0.00972019973982777	0.978739071925794	9.06875012513987	5.4	2.22	0.0266497758838447	0.978739071925794	APOC4,APOC4-APOC2	NA	NA
chr19	44943200	0.408209664751052	0.241552871533007	6.84666151603943	5.3	2.06	1.17111421312786	0.241552871533008	APOC4,APOC4-APOC2	NA	NA
chr19	44943212	0.40820966475105	0.241552871533008	5.47732921283154	5.3	2.26	1.17111421312786	0.241552871533008	APOC4,APOC4-APOC2	NA	NA
chr19	44943311	0.161755865872842	0.655272838589616	14.8406021235915	4.8	2.04	0.446449146664871	0.655272838589616	APOC4,APOC4-APOC2	NA	NA
chr19	44943315	0.322835075333275	0.362911988844772	9.46455236202197	4.8	1.99	0.909830344687049	0.362911988844772	APOC4,APOC4-APOC2	NA	NA
chr19	44943360	0.446447841213118	0.195874274295816	8.1697586538641	5.2	2.25	1.29339559087565	0.195874274295816	APOC4,APOC4-APOC2	NA	NA
chr19	44943364	0.267146424140645	0.455567459345709	15.3051467719892	5.2	2.15	0.746165477972381	0.455567459345709	APOC4,APOC4-APOC2	NA	NA
chr19	44943451	0.340369234773627	0.335869750643788	8.96498151972996	4.7	2.26	0.962358105304647	0.335869750643788	APOC4,APOC4-APOC2	NA	NA
chr19	44943482	0.131834249705581	0.716572777571577	8.17799213831079	4.5	1.78	0.363042980656297	0.716572777571577	APOC4,APOC4-APOC2	NA	NA
chr19	44943489	0.181630176733641	0.615533849728461	8.07818822351	5.1	2.23	0.502190038083132	0.615533849728461	APOC4,APOC4-APOC2	NA	NA
chr19	44943494	0.401856206933919	0.249671737552256	3.05203737966043	5.3	2.31	1.15114706675791	0.249671737552256	APOC4,APOC4-APOC2	NA	NA
chr19	44943503	0.0661220264593434	0.855988802141655	16.2942961529404	3.7	2.11	0.181482583976252	0.855988802141655	APOC4,APOC4-APOC2	NA	NA
chr19	44943599	0.598407258512611	0.067605437585827	5.90614985377356	5.2	1.69	1.82762775362134	0.067605437585827	APOC4,APOC4-APOC2	NA	NA
chr19	44943619	0.13626749750522	0.707388546482451	23.1466198922465	4.8	1.81	0.375365651601697	0.707388546482451	APOC4,APOC4-APOC2	NA	NA
chr19	44943633	0.143751769560382	0.691960950986519	14.5885317634501	4.4	1.84	0.396195309903533	0.691960950986519	APOC4,APOC4-APOC2	NA	NA
chr19	44943651	0.375243987291321	0.285298004229987	17.9508435155568	4.7	2.16	1.06849340382898	0.285298004229987	APOC4,APOC4-APOC2	NA	NA
chr19	44943675	0.169127602227019	0.640435563124121	15.3005359662252	5	2.16	0.467089895592512	0.640435563124121	APOC4,APOC4-APOC2	NA	NA
chr19	44943681	0.500016087164834	0.141098435662457	13.4441854692244	5	1.89	1.47171285159344	0.141098435662457	APOC4,APOC4-APOC2	NA	NA
chr19	44943683	0.00237093650488184	0.994813605550423	8.53958963087697	5.1	1.85	0.00650022726069421	0.994813605550423	APOC4,APOC4-APOC2	NA	NA
chr19	44943713	0.199686338854045	0.58019116618804	8.98282088676841	5.6	2.01	0.55310550665472	0.58019116618804	APOC4,APOC4-APOC2	NA	NA
chr19	44943721	0.0199250496611092	0.956431253736567	19.335814809131	4.1	1.66	0.0546324904885693	0.956431253736567	APOC4,APOC4-APOC2	NA	NA
chr19	44943748	0.124766209191428	0.731282916374819	18.1626266679268	5.3	2.11	0.343419467167607	0.731282916374819	APOC4,APOC4-APOC2	NA	NA
chr19	44943787	0.116199752022688	0.749217456179325	13.913728908399	5.4	2.41	0.319671381966963	0.749217456179325	APOC4,APOC4-APOC2	NA	NA
chr19	44943812	0.19632154866873	0.586719410828712	20.4325954931964	4.5	2.17	0.543596148381717	0.586719410828712	APOC4,APOC4-APOC2	NA	NA
chr19	44943841	0.150033294814862	0.679090653504923	20.2233976482743	4.6	2.32	0.41370433286964	0.679090653504923	APOC4,APOC4-APOC2	NA	NA
chr19	44943887	0.676595737312685	0.031672608027334	12.5153822264814	4.4	1.51	2.14851825194868	0.031672608027334	APOC4,APOC4-APOC2	NA	NA
chr19	44943921	0.128120068854843	0.724292659309227	20.9075857857974	3.9	1.6	0.352727608701977	0.724292659309227	APOC4,APOC4-APOC2	NA	NA
chr19	44943923	0.306242943986099	0.389464176203213	11.2251815856068	4.6	2.01	0.860589490494444	0.389464176203214	APOC4,APOC4-APOC2	NA	NA
chr19	44943928	0.480158808177114	0.160153265539111	26.0803971788734	4	2.16	1.40455627827924	0.160153265539111	APOC4,APOC4-APOC2	NA	NA
chr19	44943945	0.395521814127161	0.257915257628339	21.3923898569649	4.9	2.23	1.13133229209134	0.257915257628339	APOC4,APOC4-APOC2	NA	NA
chr19	44943963	0.297569729097954	0.403707229422548	8.91970093936761	4.4	1.51	0.835018611525428	0.403707229422548	APOC4,APOC4-APOC2	NA	NA
chr19	44943983	0.119263464951182	0.742790432288997	28.3544547636768	3.7	1.57	0.328160340868866	0.742790432288997	APOC4,APOC4-APOC2	NA	NA
chr19	44944104	0.28915143819583	0.417765088422727	22.821318681254	4.5	2.17	0.810304676202968	0.417765088422727	APOC4,APOC4-APOC2	NA	NA
chr19	44944255	0.0349517971266785	0.923636277433761	10.7637489350971	5.2	1.87	0.0958543166997941	0.923636277433761	APOC4,APOC4-APOC2	NA	NA
chr19	44944259	0.439057506819109	0.204275286436211	15.632985171701	4.4	2.22	1.26946494268077	0.204275286436211	APOC4,APOC4-APOC2	NA	NA
chr19	44944299	0.229130703922286	0.524272691019094	19.3489850907755	4	1.49	0.636773037597414	0.524272691019094	APOC4,APOC4-APOC2	NA	NA
chr19	44944331	0.170345848938474	0.637994409992606	22.4641953153448	5.4	2.5	0.470504793951727	0.637994409992606	APOC4,APOC4-APOC2	NA	NA
chr19	44944419	0.219064542515173	0.543138360824494	7.67059093223291	4.9	1.97	0.608074052260924	0.543138360824494	APOC4,APOC4-APOC2	NA	NA
chr19	44944475	0.471976736416009	0.168431871253983	11.275430569308	4.7	2.45	1.37726001980343	0.168431871253983	APOC4,APOC4-APOC2	NA	NA
chr19	44944592	0.212074869545119	0.556394074557743	18.9328968103939	4.1	2.23	0.58820593446423	0.556394074557743	APOC4,APOC4-APOC2	NA	NA
chr19	44944660	0.399510060538689	0.252707670669177	14.9385918996086	3.9	1.45	1.14379739444356	0.252707670669177	APOC4,APOC4-APOC2	NA	NA
chr19	44944666	0.304608848913323	0.392128810580631	9.71368328189329	4.9	2.51	0.855763134386076	0.392128810580631	APOC4,APOC4-APOC2	NA	NA
chr19	44944808	0.401856206933919	0.249671737552256	3.05203737966043	4.7	2.63	1.15114706675791	0.249671737552256	APOC4,APOC4-APOC2	NA	NA
chr19	44944873	0.288508387550167	0.418848268028869	12.9996857407438	4.7	2.06	0.808420998105563	0.418848268028869	APOC4,APOC4-APOC2	NA	NA
chr19	44945072	0.301210947028885	0.397697692024977	9.091459789668	5.1	2.47	0.845740199813664	0.397697692024977	APOC4,APOC4-APOC2	NA	NA
chr19	44945145	0.126653567705614	0.727346978444454	30.2665774658468	3.9	2.33	0.34865680207422	0.727346978444454	APOC4,APOC4-APOC2	NA	NA
chr19	44945182	0.137733071668802	0.704359755384613	31.080208114755	4.5	2.8	0.379441880657464	0.704359755384613	APOC4,APOC4-APOC2	NA	NA
chr19	44945205	0.451069809554036	0.190724498931337	16.1882782547442	2.8	1.48	1.30843886115709	0.190724498931337	APOC4,APOC4-APOC2	NA	NA
chr19	44945227	0.64288194635355	0.0449700105716104	8.48033929132778	4	1.56	2.00493486735736	0.0449700105716104	APOC4,APOC4-APOC2	NA	NA
chr19	44945336	0.406868197956942	0.243254593642496	12.3415571041116	4.6	2.27	1.16689049810569	0.243254593642496	APOC4,APOC4-APOC2	NA	NA
chr19	44945400	0.510519639107713	0.131608965678449	14.2946556896174	5.1	2.28	1.50778733086465	0.131608965678449	APOC4,APOC4-APOC2	NA	NA
chr19	44945423	0.193762806347799	0.59170186218897	16.2004026985923	4.6	2.27	0.536371445173721	0.59170186218897	APOC4,APOC4-APOC2	NA	NA
chr19	44945609	0.0832103677962618	0.819232411954088	12.041142016641	4.7	2.41	0.2285323471891	0.819232411954088	APOC4-APOC2	NA	NA
chr19	44945649	0.430881700055522	0.213808111521212	5.77823324060632	4.9	2.18	1.24316208422936	0.213808111521212	APOC4-APOC2	NA	NA
chr19	44945671	0.556545381661078	0.0947382050724029	5.79758662180745	5.1	2.51	1.67091633228549	0.0947382050724033	APOC4-APOC2	NA	NA
chr19	44945702	0.0370486693579097	0.919067185456836	16.4127453888467	4.8	2.74	0.101608811033935	0.919067185456836	APOC4-APOC2	NA	NA
chr19	44945749	0.230279488414178	0.522136891419576	21.1467771005787	4.3	2.95	0.640054925775345	0.522136891419576	APOC4-APOC2	NA	NA
chr19	44945836	0.447333812981913	0.194880911665892	5.2839613083294	4.6	1.9	1.29627455501805	0.194880911665892	APOC4-APOC2	NA	NA
chr19	44945842	0.33832162876255	0.338972847562944	4.70609372601949	5.2	3.05	0.956196738210484	0.338972847562943	APOC4-APOC2	NA	NA
chr19	44945893	0.283940813609099	0.426579829693034	20.3221906719869	5.1	2.47	0.795057887826581	0.426579829693034	APOC4-APOC2	NA	NA
chr19	44945908	0.121727882834815	0.737630948217109	16.5612005475787	5.3	2.11	0.334992229043064	0.737630948217109	APOC4-APOC2	NA	NA
chr19	44945942	0.447280036132686	0.194941122882896	28.3715385260989	2.8	1.14	1.29609974485903	0.194941122882895	APOC4-APOC2	NA	NA
chr19	44946001	0.216257320963959	0.548447061063361	12.1816895119702	4.9	1.37	0.600088792983242	0.548447061063361	APOC4-APOC2	NA	NA
chr19	44946040	0.15037079903575	0.678401213135923	27.832739988266	4.2	1.62	0.414645802495056	0.678401213135923	APOC4-APOC2,APOC2	NA	NA
chr19	44946044	0.0257353421531775	0.943741209547952	18.5473838451145	3.9	1.91	0.0705684644416865	0.943741209547952	APOC4-APOC2,APOC2	NA	NA
chr19	44946097	0.125236424538037	0.730301787338438	13.605423134273	5.3	2.06	0.344724114578829	0.730301787338438	APOC4-APOC2,APOC2	NA	NA
chr19	44946111	0.404121279609226	0.246760080820972	14.0248599682182	5.2	1.75	1.15825477599159	0.246760080820973	APOC4-APOC2,APOC2	NA	NA
chr19	44946135	0.363112255072546	0.302396745819321	14.3761551888736	5.2	2.2	1.03130727932396	0.302396745819322	APOC4-APOC2,APOC2	NA	NA
chr19	44946175	0.34156844255067	0.334059176466506	23.7568795531229	4.7	2.16	0.965970032889869	0.334059176466506	APOC4-APOC2,APOC2	NA	NA
chr19	44946263	0.529732265394717	0.115294161516616	7.37825486659042	4.6	1.58	1.57483661895587	0.115294161516617	APOC4-APOC2,APOC2	NA	NA
chr19	44946484	0.172903623973184	0.632879279410619	21.8047204833403	4.1	1.85	0.477678176527754	0.632879279410619	APOC4-APOC2,APOC2	NA	NA
chr19	44946587	0.459831509515297	0.181182461787426	8.88006184019505	4.9	2.08	1.33712308858133	0.181182461787426	APOC4-APOC2,APOC2	NA	NA
chr19	44946592	0.401856206933919	0.249671737552256	3.05203737966043	4.9	1.85	1.15114706675791	0.249671737552256	APOC4-APOC2,APOC2	NA	NA
chr19	44946619	0.554390308348847	0.0962966926274432	12.1476996948516	4.6	1.78	1.66307865164738	0.0962966926274431	APOC4-APOC2,APOC2	NA	NA
chr19	44946648	0.537954763353086	0.108719153401601	5.88045124038034	4.5	1.43	1.60397685964377	0.108719153401601	APOC4-APOC2,APOC2	NA	NA
chr19	44946678	0.0552556626146463	0.879496606708484	13.5288014701649	4.8	1.55	0.151607387089021	0.879496606708484	APOC4-APOC2,APOC2	NA	NA
chr19	44946753	0.0790756644276626	0.828099556828255	8.16740389347035	4.6	1.9	0.217139596072647	0.828099556828255	APOC4-APOC2,APOC2	NA	NA
chr19	44946776	0.408209664751046	0.241552871533008	4.56535389889509	2.9	1.97	1.17111421312786	0.241552871533008	APOC4-APOC2,APOC2	NA	NA
chr19	44946824	0.376998004077801	0.282869982056511	8.89633320781106	4.6	1.51	1.07389447016822	0.282869982056511	APOC4-APOC2,APOC2	NA	NA
chr19	44946877	0.714283465278526	0.0203006717008412	8.43110079178841	5	1.89	2.3207438663677	0.0203006717008412	APOC4-APOC2,APOC2	NA	NA
chr19	44946904	0.354000244025582	0.315587410115417	15.9877447134431	4.4	1.65	1.00356691145885	0.315587410115417	APOC4-APOC2,APOC2	NA	NA
chr19	44946926	0.278412737447187	0.436025073810367	17.2736127152833	4.4	2.07	0.778923001049225	0.436025073810367	APOC4-APOC2,APOC2	NA	NA
chr19	44946980	0.219403838908469	0.542498108662538	22.3545862547916	4.2	1.23	0.609039724251269	0.542498108662538	APOC4-APOC2,APOC2	NA	NA
chr19	44947066	0.268093734609555	0.453909335586516	17.5309482077686	4.8	1.48	0.748913512221083	0.453909335586516	APOC4-APOC2,APOC2	NA	NA
chr19	44947070	0.18742641370019	0.60410627795378	16.8091299352084	4.3	2.36	0.518504562012879	0.60410627795378	APOC4-APOC2,APOC2	NA	NA
chr19	44947076	0.0805204637858782	0.82499905179421	16.8657169904502	4.8	1.75	0.221119930807989	0.82499905179421	APOC4-APOC2,APOC2	NA	NA
chr19	44947092	0.252266728084112	0.481963796462603	21.9761616141162	4.1	2.13	0.703147558607721	0.481963796462604	APOC4-APOC2,APOC2	NA	NA
chr19	44947108	0.353258328073218	0.316674453757316	20.9888002261097	4.7	1.89	1.0013151852284	0.316674453757316	APOC4-APOC2,APOC2	NA	NA
chr19	44947114	0.328711592180776	0.35373095773567	21.8255836263287	4.4	1.84	0.927376750190565	0.35373095773567	APOC4-APOC2,APOC2	NA	NA
chr19	44947130	0.209644585185363	0.56103226669238	17.3696819040015	4.9	1.97	0.581308924723045	0.561032266692381	APOC4-APOC2,APOC2	NA	NA
chr19	44947197	0.0601625750563485	0.868869684705798	35.3794143338574	2.2	1.03	0.165094394889122	0.868869684705798	APOC4-APOC2,APOC2	NA	NA
chr19	44947225	0.322875849220358	0.362847880952158	19.0567841195607	3.8	1.4	0.909951892749801	0.362847880952158	APOC4-APOC2,APOC2	NA	NA
chr19	44947244	0.0788596329782534	0.828563339972924	15.1407658379797	4.4	1.35	0.216544502483282	0.828563339972924	APOC4-APOC2,APOC2	NA	NA
chr19	44947281	0.0161290127861528	0.964726961591571	15.6162001791195	4.2	1.69	0.0442226073853909	0.964726961591571	APOC4-APOC2,APOC2	NA	NA
chr19	44947561	0.732549910263086	0.0159704657327099	8.28751784795105	4.6	1.51	2.40958978954513	0.01597046573271	APOC4-APOC2,APOC2	NA	NA
chr19	44947575	0.0260556415775733	0.9430419631583	10.4287472831268	4.6	1.58	0.0714470520296742	0.9430419631583	APOC4-APOC2,APOC2	NA	NA
chr19	44947844	0.22713611696265	0.527989446994876	4.87028896981803	5.1	2.02	0.63107811948009	0.527989446994876	APOC4-APOC2,APOC2	NA	NA
chr19	44947851	0.0237941997839682	0.947979646690252	11.7120576330026	4.9	1.85	0.0652441031303566	0.947979646690252	APOC4-APOC2,APOC2	NA	NA
chr19	44947865	0.22713611696265	0.527989446994876	4.87028896981803	5	2.11	0.63107811948009	0.527989446994876	APOC4-APOC2,APOC2	NA	NA
chr19	44947925	0.0870233845493693	0.811071444710451	11.7689449634817	4.8	1.69	0.239044025505575	0.811071444710451	APOC4-APOC2,APOC2	NA	NA
chr19	44948025	0.372945636710043	0.288496456377746	8.47145155321394	5.1	1.97	1.06142575748744	0.288496456377746	APOC4-APOC2,APOC2	NA	NA
chr19	44948055	0.489793395755692	0.150725152923436	6.42693449341009	5.2	1.99	1.43697480411529	0.150725152923436	APOC4-APOC2,APOC2	NA	NA
chr19	44948077	0.0547985736728171	0.880487433312726	7.9879794344189	4.9	1.97	0.150351335589255	0.880487433312726	APOC4-APOC2,APOC2	NA	NA
chr19	44948094	0.440246578675693	0.202909753604069	6.61888167843673	4.9	1.97	1.27330522427135	0.202909753604069	APOC4-APOC2,APOC2	NA	NA
chr19	44948104	0.231773275277713	0.519365021143987	11.5621646426255	3.9	2.13	0.64432451618536	0.519365021143987	APOC4-APOC2,APOC2	NA	NA
chr19	44948358	0.0873244727898754	0.810427715762043	15.5603814299183	3.7	1.49	0.239874285977616	0.810427715762043	APOC4-APOC2,APOC2	NA	NA
chr19	44948422	0.458228617414142	0.182906569871834	20.2602337956807	4.1	1.52	1.33185886640565	0.182906569871835	APOC4-APOC2,APOC2	NA	NA
chr19	44948488	0.488303707249057	0.15216034189912	18.6946396263856	3.9	1.37	1.43194227623192	0.15216034189912	APOC4-APOC2,APOC2	NA	NA
chr19	44948549	0.665096321488076	0.0358575531333031	10.7958566412543	3.4	1.84	2.09853906088069	0.0358575531333032	APOC4-APOC2,APOC2	NA	NA
chr19	44948670	0.289114392490886	0.417827453897606	12.3580016741266	3.5	1.27	0.810196143010126	0.417827453897606	APOC4-APOC2,APOC2	NA	NA
chr19	44948746	0.223673813508441	0.534466465630943	21.9608056839505	3.7	2.11	0.62120239225948	0.534466465630943	APOC4-APOC2,APOC2	NA	NA
chr19	44948807	0.42323264234689	0.22295373131595	27.0229035108938	4.9	2.13	1.21871144806333	0.22295373131595	APOC4-APOC2,APOC2	NA	NA
chr19	44948822	0.490604180898453	0.149947494149433	7.44127025076923	4.8	1.81	1.43971695610088	0.149947494149433	APOC4-APOC2,APOC2	NA	NA
chr19	44948840	0.578939867292566	0.079490193987264	5.68789382088911	4	1.83	1.75365177265928	0.0794901939872641	APOC4-APOC2,APOC2	NA	NA
chr19	44948903	0.555813886946031	0.0952653865998257	11.5604586618633	4.4	2.01	1.66825364065411	0.0952653865998256	APOC4-APOC2,APOC2	NA	NA
chr19	44949013	0.583340279250857	0.0766940329918409	31.7635311810871	2.4	1.71	1.77019877711652	0.0766940329918409	APOC4-APOC2,APOC2	NA	NA
chr19	44949672	0.0789136944477939	0.828447274620812	13.3334386316751	4.7	1.34	0.216693422096787	0.828447274620812	NA	NA	NA
chr19	44949706	0.471541188215333	0.168879575042138	9.76611918950017	3.9	1.52	1.37581287268174	0.168879575042138	NA	NA	NA
chr19	44949765	0.385972562391078	0.270622500766499	6.91882695518693	4.1	1.85	1.10163013716315	0.270622500766499	NA	NA	NA
chr19	44949844	0.368644950162522	0.294532866101596	12.7815913149464	4	2	1.04822953471093	0.294532866101596	NA	NA	NA
chr19	44949889	0.385972562391078	0.2706225007665	5.53506156414954	4.1	1.6	1.10163013716315	0.2706225007665	NA	NA	NA
chr19	44949981	0.00341520531420753	0.992529325511111	9.06912568369474	3.2	1.62	0.00936323876330651	0.992529325511111	NA	NA	NA
chr19	44950006	0.0259902389049551	0.943184741046485	18.9969429352843	4	1.56	0.0712676503193722	0.943184741046485	NA	NA	NA
chr19	44950032	0.258903406048337	0.47010941835559	9.65806627571479	3.9	1.73	0.722301032320361	0.47010941835559	NA	NA	NA
chr19	44950075	0.217143376644767	0.54676924749827	15.8843569576298	4.1	1.66	0.602608375141915	0.54676924749827	NA	NA	NA
chr19	44950252	0.549442195386792	0.0999364544351591	10.3820417368869	3.9	1.73	1.6451617729579	0.0999364544351591	NA	NA	NA
chr19	44950389	0.33832162876255	0.338972847562942	9.40936436042168	4.2	1.55	0.956196738210488	0.338972847562942	NA	NA	NA
chr19	44950548	0.18583864115126	0.607229085759656	9.82580276341355	4.2	1.69	0.514032761332919	0.607229085759656	NA	NA	NA
chr19	44950589	0.588895890816554	0.0732559099399037	7.64924173808057	3.9	2.02	1.79123301706738	0.0732559099399037	NA	NA	NA
chr19	44950641	0.35018989873939	0.321191010459826	8.49490662773987	4.4	2.27	0.992013355529345	0.321191010459826	NA	NA	NA
chr19	44950669	0.35018989873939	0.321191010459826	8.49490662773987	4.5	2.07	0.992013355529345	0.321191010459826	NA	NA	NA
chr19	44950699	0.290577412926403	0.415367825095033	31.0293106064378	3.5	1.84	0.814483841858815	0.415367825095033	NA	NA	NA
chr19	44950770	0.385972562391078	0.270622500766499	6.91882695518693	3.8	2.15	1.10163013716315	0.270622500766499	NA	NA	NA
chr19	44950773	0.385972562391078	0.270622500766499	6.91882695518693	4.4	2.59	1.10163013716315	0.270622500766499	NA	NA	NA
chr19	44950785	0.342850328349694	0.332129337216805	16.4389231736757	4.5	3.03	0.969833809747878	0.332129337216805	NA	NA	NA
chr19	44950915	0.104402358699387	0.774092912781811	9.89549971463303	3.8	2.49	0.287025346397614	0.774092912781811	NA	NA	NA
chr19	44950917	0.401856206933921	0.249671737552257	2.74710835252965	3.8	2.66	1.15114706675791	0.249671737552257	NA	NA	NA
chr19	44950975	0.510976721597951	0.131205212227489	12.2676543399306	4.4	2.27	1.50936625285782	0.131205212227489	NA	NA	NA
chr19	44951022	0.0269023311624694	0.941193723087381	17.9094226485391	2.9	2.02	0.0737695920746005	0.941193723087381	NA	NA	NA
chr19	44951391	0.232903413757715	0.517271973851506	14.855393160502	2.9	1.37	0.647556293209486	0.517271973851506	NA	NA	NA
chr19	44951399	0.468962707809092	0.171544564029065	16.1896527707652	2.4	1.51	1.36725764029698	0.171544564029065	NA	NA	NA
chr19	44951495	0.697938453245313	0.0248096433209386	12.1832970456733	3.6	1.51	2.24435385035503	0.0248096433209386	NA	NA	NA
chr19	44951523	0.149446954228166	0.680288916375923	23.5372894432297	3.1	1.73	0.412068908986557	0.680288916375923	NA	NA	NA
chr19	44952029	0.235253691646485	0.512930392975856	14.242619359199	3.9	1.66	0.654281607894326	0.512930392975856	NA	NA	NA
chr19	44952132	0.227136116962651	0.527989446994876	5.843178128156	3.6	1.43	0.63107811948009	0.527989446994876	NA	NA	NA
chr19	44952326	0.408209664751052	0.241552871533007	6.84666151603943	3.7	1.42	1.17111421312786	0.241552871533008	NA	NA	NA
chr19	44952490	0.401856206933919	0.249671737552255	3.92561783576486	3.7	1.42	1.15114706675791	0.249671737552255	NA	NA	NA
chr19	44952524	0.562099754957114	0.090795834440569	6.79423171419559	3.5	1.58	1.69121454289079	0.090795834440569	NA	NA	NA
chr19	44952640	0.434821050190225	0.209183592518387	7.69006624006546	3.3	1.16	1.25581350917929	0.209183592518387	NA	NA	NA
chr19	44952854	0.138187707522733	0.703420951614872	9.90307016266751	2.8	1.23	0.380706626047438	0.703420951614872	NA	NA	NA
chr19	44952887	0.408209664751053	0.241552871533008	9.12796913318377	3.6	1.35	1.17111421312786	0.241552871533008	NA	NA	NA
chr19	44952899	0.52317790406543	0.120709399005888	9.43808183764566	2.9	1.1	1.55180287009953	0.120709399005888	NA	NA	NA
chr19	44953158	0.374136457913949	0.286836879612636	15.0180140538931	3.7	1.16	1.06508629712559	0.286836879612636	NA	NA	NA
chr19	44953265	0.385972562391078	0.270622500766499	6.91882695518693	3.8	1.32	1.10163013716315	0.270622500766499	NA	NA	NA
chr19	44953362	0.344889002497017	0.329072041533775	15.6305607491581	3.8	1.4	0.975984709745883	0.329072041533775	NA	NA	NA
chr19	44953366	0.102015388977751	0.779149313910408	15.9722219721929	3.9	1.52	0.280427796220962	0.779149313910408	NA	NA	NA
chr19	44953378	0.0800057354948466	0.826103398728046	31.5649113022578	3.5	1.78	0.219701805125408	0.826103398728046	NA	NA	NA
chr19	44953406	0.385972562391078	0.270622500766498	13.8376539103739	3.8	2.1	1.10163013716315	0.270622500766498	NA	NA	NA
chr19	44953445	0.343706089102845	0.330844220494138	17.3220942382182	3	1.7	0.972414823209678	0.330844220494138	NA	NA	NA
chr19	44953469	0.284993534697541	0.424792029349374	19.4253978604607	4	2.05	0.798135212276939	0.424792029349375	NA	NA	NA
chr19	44953497	0.385972562391077	0.2706225007665	4.61347381371864	4	1.89	1.10163013716315	0.2706225007665	NA	NA	NA
chr19	44953507	0.100975508351032	0.781354475404348	6.67855076710254	3.8	2.35	0.277554354761808	0.781354475404348	NA	NA	NA
chr19	44953796	0.459974981391237	0.181028610277202	5.51834366604715	3.3	2	1.33759464730184	0.181028610277202	NA	NA	NA
chr19	44953932	0.59448755493166	0.0698982508834082	25.2862233528594	2.9	1.6	1.8125694653694	0.0698982508834083	NA	NA	NA
chr19	44953986	0.18786113796577	0.603252273660248	11.603426213784	2.9	1.85	0.519729283585391	0.603252273660248	NA	NA	NA
chr19	44953999	0.300294894553201	0.399205495591838	20.3591535123186	2.8	1.32	0.843041032841336	0.399205495591838	NA	NA	NA
chr19	44954018	0.401856206933919	0.249671737552255	3.92561783576486	3.2	1.75	1.15114706675791	0.249671737552255	NA	NA	NA
chr19	44954028	0.457055981920212	0.184173992417597	26.7756273574598	3.2	1.55	1.32801245482694	0.184173992417597	NA	NA	NA
chr19	44954127	0.106769874982297	0.76908526501547	25.9435247267961	3.4	1.43	0.293571619459107	0.76908526501547	NA	NA	NA
chr19	44954138	0.37378549383483	0.287325462369868	42.09989245324	2.3	1.42	1.06400714593617	0.287325462369868	NA	NA	NA
chr19	44954199	0.0418324382275911	0.908651508800918	24.0740897281111	2.1	0.876	0.114739620349665	0.908651508800918	NA	NA	NA
chr19	44954223	0.138187707522735	0.703420951614871	7.42804542654329	3.7	1.57	0.380706626047439	0.703420951614871	NA	NA	NA
chr19	44954229	0.401856206933919	0.249671737552255	3.92561783576486	3.9	1.37	1.15114706675791	0.249671737552255	NA	NA	NA
chr19	44954231	0.401856206933919	0.249671737552255	3.92561783576486	3.9	1.37	1.15114706675791	0.249671737552255	NA	NA	NA
chr19	44954261	0.616758231365646	0.0575257019263226	12.1785607596177	3.9	1.37	1.89929498469378	0.0575257019263227	NA	NA	NA
chr19	44954308	0.135745410864986	0.708468399149052	33.3864148501444	3.6	1.35	0.373913867064849	0.708468399149052	NA	NA	NA
chr19	44954332	0.112432949599601	0.75713847080902	31.96618816845	3.4	0.843	0.309240654242706	0.75713847080902	NA	NA	NA
chr19	44954340	0.121645958220293	0.737802314542945	28.0400575207083	3.8	1.03	0.33476506629092	0.737802314542945	NA	NA	NA
chr19	44954356	0.156093276827857	0.666744603907516	27.7428629127113	3.5	1.18	0.430620127278897	0.666744603907516	NA	NA	NA
chr19	44954372	0.256240428228872	0.474850491824246	19.8792387218547	3.8	1.69	0.714609307585528	0.474850491824246	NA	NA	NA
chr19	44954378	0.104615904742374	0.77364092051728	12.8384618293238	4	1.49	0.287615706665611	0.77364092051728	NA	NA	NA
chr19	44954380	0.104615904742374	0.77364092051728	12.8384618293238	3.9	1.52	0.287615706665611	0.77364092051728	NA	NA	NA
chr19	44954416	0.198947124463353	0.581623032134593	14.3066302262704	3	1.83	0.551015524897928	0.581623032134594	NA	NA	NA
chr19	44954576	0.227136116962651	0.527989446994873	4.87028896981803	3	1.83	0.631078119480095	0.527989446994873	NA	NA	NA
chr19	44954721	0.401856206933921	0.249671737552252	3.92561783576486	3.4	1.78	1.15114706675792	0.249671737552253	CLPTM1	NA	NA
chr19	44954780	0.337948257807539	0.339540257161778	14.6108050765798	3.4	1.58	0.955074037630589	0.339540257161778	CLPTM1	NA	NA
chr19	44954858	0.138187707522732	0.703420951614873	5.94243634123463	3.3	1.42	0.380706626047436	0.703420951614873	CLPTM1	NA	NA
chr19	44954981	0.521935628905062	0.121753281677408	8.76999548023925	3.3	2.31	1.54745618640008	0.121753281677409	CLPTM1	870	64
chr19	44955025	0.385972562391078	0.270622500766498	3.95480148758485	3.7	2.31	1.10163013716315	0.270622500766498	CLPTM1	870	64
chr19	44955035	0.138187707522732	0.703420951614873	5.94243634123463	3.4	1.78	0.380706626047436	0.703420951614873	CLPTM1	870	64
chr19	44955079	0.385972562391078	0.270622500766497	5.53506156414954	3.2	2.25	1.10163013716315	0.270622500766498	CLPTM1	870	64
chr19	44955105	0.171348130567008	0.635988357886904	16.1854243563984	3.5	2.12	0.473315146064323	0.635988357886905	CLPTM1	870	64
chr19	44955141	0.138187707522731	0.703420951614873	7.42804542654329	3.5	2.07	0.380706626047436	0.703420951614873	CLPTM1	870	64
chr19	44955159	0.385972562391078	0.270622500766498	4.61347381371864	3.5	1.9	1.10163013716315	0.270622500766498	CLPTM1	870	64
chr19	44955243	0.258903406048336	0.470109418355589	7.24427413419951	3.4	1.43	0.722301032320362	0.470109418355589	CLPTM1	870	64
chr19	44955265	0.385972562391078	0.270622500766498	4.61347381371864	3.7	2.31	1.10163013716315	0.270622500766498	CLPTM1	870	64
chr19	44955285	0.269915883014978	0.450727594009317	13.639760304539	3	1.41	0.754202571063769	0.450727594009317	CLPTM1	870	64
chr19	44955299	0.401856206933921	0.249671737552252	3.05203737966043	3.4	2.17	1.15114706675792	0.249671737552252	CLPTM1	870	64
chr19	44955302	0.392326020208215	0.262130525004438	9.19734247633311	3.2	1.62	1.12136970732406	0.262130525004438	CLPTM1	870	64
chr19	44955316	0.385972562391078	0.270622500766497	5.53506156414954	3.4	1.78	1.10163013716315	0.270622500766498	CLPTM1	870	64
chr19	44955341	0.401856206933921	0.249671737552252	3.92561783576486	3.4	1.58	1.15114706675792	0.249671737552253	CLPTM1	870	64
chr19	44955353	0.401856206933921	0.249671737552252	3.05203737966043	3.4	2.12	1.15114706675792	0.249671737552252	CLPTM1	870	64
chr19	44955358	0.18583864115126	0.607229085759655	7.86064221073084	3.6	1.71	0.51403276133292	0.607229085759655	CLPTM1	870	64
chr19	44955367	0.385972562391078	0.270622500766497	5.53506156414954	3.4	2.07	1.10163013716315	0.270622500766498	CLPTM1	870	64
chr19	44955370	0.172238871970422	0.634207337951735	12.7163722776798	3.7	1.89	0.475813378287651	0.634207337951735	CLPTM1	870	64
chr19	44955376	0.385972562391078	0.270622500766497	5.53506156414954	3.6	2.17	1.10163013716315	0.270622500766498	CLPTM1	870	64
chr19	44955384	0.392326020208216	0.262130525004439	6.89869672692252	3.3	1.64	1.12136970732406	0.262130525004439	CLPTM1	870	64
chr19	44955389	0.392326020208216	0.262130525004439	6.89869672692252	3.4	2.01	1.12136970732406	0.262130525004439	CLPTM1	870	64
chr19	44955403	0.559600974688824	0.0925561816882714	5.41333910923082	3.7	2.21	1.68206528194642	0.0925561816882714	CLPTM1	870	64
chr19	44955406	0.385972562391078	0.270622500766497	5.53506156414954	3.7	2.21	1.10163013716315	0.270622500766498	CLPTM1	870	64
chr19	44955415	0.522378875535756	0.121380180104219	13.5246516806715	3.4	1.96	1.54900640616379	0.121380180104219	CLPTM1	870	64
chr19	44955431	0.06909223058399	0.849580180348108	9.04750574396603	3.7	2.31	0.18965411334098	0.849580180348108	CLPTM1	870	64
chr19	44955461	0.533079996695318	0.112587957224467	25.3696430385608	2.7	1.83	1.58666755996021	0.112587957224467	CLPTM1	870	64
chr19	44955471	0.401856206933921	0.249671737552252	3.43388544066205	3.3	1.83	1.15114706675792	0.249671737552252	CLPTM1	870	64
chr19	44955478	0.138187707522731	0.703420951614873	14.8560908530866	3.1	1.45	0.380706626047436	0.703420951614873	CLPTM1	870	64
chr19	44955509	0.392326020208216	0.262130525004439	6.89869672692252	2.5	1.27	1.12136970732406	0.262130525004439	CLPTM1	870	64
chr19	44955523	0.258903406048337	0.470109418355589	19.3190302610833	3	1.94	0.722301032320362	0.470109418355589	CLPTM1	870	64
chr19	44955547	0.387062293010494	0.269155434069649	7.24876556711535	3.3	2.21	1.10500958918416	0.269155434069649	CLPTM1	870	64
chr19	44955555	0.258903406048336	0.470109418355589	14.488548268399	2.8	1.32	0.722301032320362	0.470109418355589	CLPTM1	870	64
chr19	44955611	0.401856206933921	0.249671737552252	3.92561783576486	3.1	1.73	1.15114706675792	0.249671737552253	CLPTM1	870	64
chr19	44955628	0.302590128542008	0.395432762556745	14.5577044292172	3.5	2.07	0.849806342978644	0.395432762556745	CLPTM1	870	64
chr19	44955632	0.11197969402704	0.758092987253567	13.2481483210336	3.6	1.84	0.30798599740776	0.758092987253567	CLPTM1	870	64
chr19	44955638	0.500721360279589	0.140448533065662	26.2694717862834	3.1	2.64	1.47412279133968	0.140448533065662	CLPTM1	870	64
chr19	44955657	0.494686888453961	0.146068657170795	11.5645001388831	3.2	1.69	1.45355883347295	0.146068657170795	CLPTM1	870	64
chr19	44955662	0.0587904219419474	0.871839526904658	6.39204905627322	3.5	2.55	0.161322342569427	0.871839526904659	CLPTM1	870	64
chr19	44955688	0.258903406048336	0.470109418355589	9.65806627571479	3.7	2.16	0.722301032320362	0.470109418355589	CLPTM1	870	64
chr19	44955713	0.00256198643070932	0.994395691468301	9.36839329419853	3.3	1.83	0.00702401686933021	0.994395691468301	CLPTM1	870	64
chr19	44955737	0.401856206933921	0.249671737552252	3.05203737966043	3.4	2.17	1.15114706675792	0.249671737552252	CLPTM1	870	64
chr19	44955846	0.401856206933921	0.249671737552252	3.92561783576486	3.1	1.73	1.15114706675792	0.249671737552253	CLPTM1	NA	NA
chr19	44955954	0.258903406048336	0.470109418355589	9.65806627571479	2.9	1.1	0.722301032320362	0.470109418355589	CLPTM1	NA	NA
chr19	44956082	0.12529597828588	0.730177550410157	29.5906439650806	3.1	0.876	0.344889359319386	0.730177550410157	CLPTM1	NA	NA
chr19	44956145	0.227136116962651	0.527989446994873	14.60794532039	3	1.05	0.631078119480095	0.527989446994873	CLPTM1	NA	NA
chr19	44956190	0.417389627466419	0.230087512211567	16.7450583815805	2.6	0.966	1.20013346061934	0.230087512211567	CLPTM1	NA	NA
chr19	44956247	0.695646084454587	0.025492520293917	22.2331381596514	2.8	1.32	2.23385644318385	0.0254925202939169	CLPTM1	NA	NA
chr19	44956328	0.024902739075055	0.945559028020895	18.2782207459892	2.7	1.25	0.0682846689827443	0.945559028020895	CLPTM1	NA	NA
chr19	44956384	0.316620376584479	0.372749085403705	28.1585873597582	3	1.15	0.891335730735467	0.372749085403705	CLPTM1	NA	NA
chr19	44956676	0.231165083367559	0.520492849931051	19.2032974271258	3.2	1.4	0.642585876394194	0.520492849931051	CLPTM1	NA	NA
chr19	44956873	0.385972562391078	0.270622500766499	9.22418009665521	2.9	1.45	1.10163013716315	0.270622500766499	CLPTM1	NA	NA
chr19	44956911	0.227136116962651	0.527989446994874	9.73765635057197	3	1.63	0.631078119480092	0.527989446994874	CLPTM1	NA	NA
chr19	44956917	0.227136116962651	0.527989446994874	9.73765635057197	2.7	1.16	0.631078119480092	0.527989446994874	CLPTM1	NA	NA
chr19	44957007	0.00640561744805261	0.985988286769589	11.8135208290317	2.8	1.23	0.017561980991582	0.985988286769589	CLPTM1	NA	NA
chr19	44957031	0.374781855388742	0.285939579265443	14.3926645611576	2.5	1.18	1.06707143578883	0.285939579265443	CLPTM1	NA	NA
chr19	44957113	0.0322478986333648	0.929531034795607	30.5345608444519	2.5	1.43	0.0884348861140643	0.929531034795607	CLPTM1	NA	NA
chr19	44957127	0.227136116962651	0.527989446994874	9.73765635057197	3.1	1.2	0.631078119480092	0.527989446994874	CLPTM1	NA	NA
chr19	44957141	0.258903406048337	0.47010941835559	14.488548268399	2.5	0.707	0.72230103232036	0.47010941835559	CLPTM1	NA	NA
chr19	44957308	0.52317790406543	0.120709399005888	9.43808183764566	2.5	1.72	1.55180287009953	0.120709399005888	CLPTM1	NA	NA
chr19	44957421	0.363963212584491	0.301180068624492	29.0833717162926	3.1	1.52	1.03390608802405	0.301180068624491	CLPTM1	NA	NA
chr19	44957461	0.227136116962652	0.527989446994875	7.303972660195	3.2	1.4	0.631078119480092	0.527989446994875	CLPTM1	NA	NA
chr19	44957539	0.0849087791735814	0.815595340978357	29.8180543756643	3.2	1.62	0.233213863676883	0.815595340978357	CLPTM1	NA	NA
chr19	44957634	0.417084715552759	0.230463285222506	7.46618946160845	3.2	1.75	1.19916630779303	0.230463285222506	CLPTM1	NA	NA
chr19	44957640	0.433800253262685	0.210376347065101	14.4973265056102	3	1.41	1.25253125428368	0.210376347065101	CLPTM1	NA	NA
chr19	44957791	0.209818167146759	0.560700491657795	19.7069882731651	2.9	1.29	0.581801354409636	0.560700491657795	CLPTM1	NA	NA
chr19	44957830	0.530144345937028	0.114958874663579	18.7481086912185	2.9	1.29	1.57629047975101	0.114958874663579	CLPTM1	NA	NA
chr19	44957836	0.275229054356053	0.441507902135832	13.5958873215943	2.8	1.32	0.769649384599696	0.441507902135831	CLPTM1	NA	NA
chr19	44958023	0.0500522306367841	0.890784628729309	11.7989558504079	2.2	1.03	0.137311439425929	0.890784628729309	CLPTM1	NA	NA
chr19	44958215	0.360558731122531	0.306063312255929	9.32643238666856	2.4	0.699	1.02351732590559	0.306063312255929	CLPTM1	NA	NA
chr19	44958421	0.385972562391078	0.270622500766498	13.8376539103739	2.8	0.919	1.10163013716315	0.270622500766498	CLPTM1	NA	NA
chr19	44958440	0.509258023005159	0.132727357792784	15.1115565272172	2.7	0.949	1.50343324986221	0.132727357792783	CLPTM1	NA	NA
chr19	44958623	0.229903038236011	0.522836387526294	15.1083370003245	2.5	1.08	0.638979316354027	0.522836387526294	CLPTM1	NA	NA
chr19	44958697	0.285247749709933	0.424360828885039	31.3847569562051	2.5	1.08	0.798878565314344	0.424360828885039	CLPTM1	NA	NA
chr19	44959393	0.452057356441944	0.189634583412314	35.1883674382595	2	1.15	1.31166087492864	0.189634583412314	CLPTM1	NA	NA
chr19	44960135	0.12063434337874	0.739919221345029	30.3271780180493	1.6	0.843	0.331960320369561	0.739919221345029	CLPTM1	NA	NA
chr19	44960199	0.298473730729895	0.402211220748693	38.4738135243218	1.7	0.823	0.837678626161156	0.402211220748693	CLPTM1	NA	NA
chr19	44960208	0.000965074923555955	0.997888900571237	24.0951704552489	2.1	0.994	0.00264587384648311	0.997888900571237	CLPTM1	NA	NA
chr19	44961162	0.154934464442472	0.669100000848465	45.2723994794692	1.6	0.699	0.427383530958672	0.669100000848465	CLPTM1	NA	NA
chr19	44961233	0.116880540512289	0.747788089333502	39.2051216065847	1.7	0.823	0.321557309662563	0.747788089333502	CLPTM1	NA	NA
chr19	44965265	0.360619156424955	0.305976278418741	30.9345956240144	1.7	0.823	1.0237015174932	0.305976278418741	CLPTM1	NA	NA
chr19	44965475	0.574560479459858	0.0823375619800836	17.0373857430763	1.8	0.632	1.73728112237105	0.0823375619800837	CLPTM1	NA	NA
chr19	44965551	0.227136116962651	0.527989446994874	14.60794532039	1.7	0.675	0.631078119480092	0.527989446994874	CLPTM1	NA	NA
chr19	45174396	0.191798873266147	0.5955365563101	43.8910740970289	1.2	0.632	0.530830047161011	0.5955365563101	TRAPPC6A,MARK4	NA	NA
chr19	45174418	0.543220643365221	0.104635123437092	33.5835991548702	1.1	0.316	1.6227861688086	0.104635123437093	TRAPPC6A,MARK4	NA	NA
chr19	45174493	0.138187707522734	0.703420951614872	29.7121817061732	1.2	0.632	0.380706626047437	0.703420951614873	TRAPPC6A,MARK4	NA	NA
chr19	45320147	0.138187707522733	0.703420951614872	9.90307016266751	2	0.816	0.380706626047438	0.703420951614872	CKM	NA	NA
chr19	45320316	0.100066960619913	0.783282283272706	19.8996141007035	2.1	0.876	0.275044196564717	0.783282283272706	CKM	NA	NA
chr19	45320376	0.385972562391078	0.270622500766498	27.6753078207477	2.1	1.45	1.10163013716315	0.270622500766498	CKM	NA	NA
chr19	45320797	0.35108912033928	0.319863950088946	15.990627897727	2.2	1.62	0.994737501506984	0.319863950088946	CKM	NA	NA
chr19	45322353	0.0299819633938001	0.934473379320213	39.4579420384695	1.7	1.06	0.0822179756712482	0.934473379320213	CKM	NA	NA
chr19	45322400	0.732992809516308	0.0158742766096817	23.9161113184737	1.8	0.789	2.41179333644916	0.0158742766096818	CKM	NA	NA
chr19	45322415	0.429793312391199	0.215096064829223	32.4514132125317	1.9	0.994	1.23967381838951	0.215096064829223	CKM	NA	NA
chr19	45322444	0.300896142517955	0.398215544709926	22.978338747367	1.9	0.876	0.844812481431983	0.398215544709926	CKM	NA	NA
chr19	45322462	0.251377957541077	0.483561072393037	32.9022158223263	1.9	0.876	0.700586553483005	0.483561072393037	CKM	NA	NA
chr19	45322472	0.535043878914154	0.111019122836466	27.0478377369296	2.1	0.876	1.59362914422303	0.111019122836466	CKM	NA	NA
chr19	45323031	0.231440774986646	0.519981483711789	31.1463649061238	2.6	0.966	0.64337394800062	0.519981483711789	NA	NA	NA
chr19	45323063	0.273625204794189	0.444281858463794	30.7936394100556	1.8	1.03	0.764982679620267	0.444281858463794	NA	NA	NA
chr19	45323083	0.140978387542085	0.697666259057399	29.5280304616644	2.6	1.07	0.388472691938087	0.697666259057399	NA	NA	NA
chr19	45323152	0.117755334459643	0.745952409367937	41.2192250332497	1.9	0.994	0.323981012584902	0.745952409367937	NA	NA	NA
chr19	45323181	0.261101854798118	0.466211175504353	30.5679527130741	2.3	0.949	0.728657533810448	0.466211175504353	NA	NA	NA
chr19	45323204	0.42608485184695	0.219517847692	16.5337439109069	2.4	1.07	1.22781120689946	0.219517847692	NA	NA	NA
chr19	45323255	0.0705681537889712	0.846398600286856	15.4385486360342	2.3	1.06	0.193715569226745	0.846398600286856	NA	NA	NA
chr19	45323292	0.0369294735621095	0.919326857492883	39.9727149737403	2.3	0.949	0.1012816814541	0.919326857492883	NA	NA	NA
chr19	45323302	0.0785681233188921	0.829189237719917	36.7793431774527	2.6	0.966	0.215741516472322	0.829189237719917	NA	NA	NA
chr19	45326027	0.243549874282102	0.497727626467424	29.35930835093	3.3	1.83	0.678069502478543	0.497727626467424	NA	NA	NA
chr19	45326059	0.385972562391078	0.270622500766499	9.22418009665521	3	1.63	1.10163013716315	0.270622500766499	NA	NA	NA
chr19	45326153	0.682417700348345	0.0296863477751764	24.0686162833558	2.8	1.75	2.17425023216583	0.0296863477751763	NA	NA	NA
chr19	45326181	0.334222444461811	0.345228887103148	36.3673065655129	2.9	1.37	0.943884082140758	0.345228887103148	NA	NA	NA
chr19	45326196	0.765824503053339	0.00980813400337744	19.6454206547198	2.5	0.85	2.58252118583659	0.00980813400337754	NA	NA	NA
chr19	45326930	0.385972562391079	0.270622500766499	11.0701231282991	3.9	2.38	1.10163013716315	0.270622500766499	NA	NA	NA
chr19	45326937	0.334157241966843	0.345328867858629	10.0579354793182	3.5	2.01	0.943688469703175	0.345328867858629	NA	NA	NA
chr19	45326989	0.360394759432134	0.306299555460999	23.8958861292397	3	1.56	1.02301753427475	0.306299555461	NA	NA	NA
chr19	45327005	0.235460862639224	0.512548421952912	24.7285725632582	3.6	2.01	0.654874713455231	0.512548421952912	NA	NA	NA
chr19	45327011	0.127578250325326	0.72542071296257	14.7844971640197	3.6	2.01	0.351223457821129	0.72542071296257	NA	NA	NA
chr19	45327035	0.58975779101373	0.0727316655495642	8.17736661457776	3.7	2.16	1.79451086783126	0.0727316655495642	NA	NA	NA
chr19	45327112	0.801232507514701	0.00533124061863195	21.060651390073	2.9	1.6	2.78630668522951	0.00533124061863188	NA	NA	NA
chr19	45327224	0.0895815814610208	0.80560528251155	33.9806249451273	2.7	1.34	0.246099406481001	0.80560528251155	NA	NA	NA
chr19	45327318	0.518595243135807	0.124587979601281	7.02383958312677	2.6	1.96	1.53579779947915	0.124587979601281	NA	NA	NA
chr19	45327423	0.562099754957114	0.090795834440569	6.79423171419559	3.2	1.87	1.69121454289079	0.090795834440569	NA	NA	NA
chr19	45327685	0.183675797071852	0.611492149228383	33.5758734545805	2.3	1.57	0.507944666164893	0.611492149228383	NA	NA	NA
chr19	45327898	0.0136424049130619	0.970162792824222	30.5589330352999	3.2	1.55	0.0374041135559455	0.970162792824222	NA	NA	NA
chr19	45327951	0.360558731122531	0.306063312255929	27.9820953695426	3.3	1.95	1.02351732590559	0.30606331225593	NA	NA	NA
chr19	45328052	0.0878802870732865	0.809239649642364	33.5764961433171	3.1	1.45	0.24140704943272	0.809239649642364	NA	NA	NA
chr19	45328074	0.0530192309987937	0.88434590575164	37.9410468848032	2.9	1.79	0.145462266565587	0.88434590575164	NA	NA	NA
chr19	45328087	0.203310650148388	0.573190018646997	29.3734284955403	2.5	1.27	0.563359633459931	0.573190018646997	NA	NA	NA
chr19	45328344	0.0445431517589337	0.902754951768599	26.0602393787166	2.5	1.27	0.122181911348045	0.902754951768599	NA	NA	NA
chr19	45328355	0.0970324202994792	0.78972879087017	25.8521649322384	3.2	1.69	0.266662809669833	0.78972879087017	NA	NA	NA
chr19	45328529	0.0400504495222578	0.91253003686039	17.6741594423304	2.9	1.79	0.109847856252477	0.91253003686039	NA	NA	NA
chr19	45328610	0.3974272146564	0.25541997289409	13.6647256180127	3.2	1.62	1.1372830627155	0.25541997289409	NA	NA	NA
chr19	45328648	0.0149515400654986	0.967300816615372	16.9945050469573	3.1	1.6	0.0409938275671643	0.967300816615372	NA	NA	NA
chr19	45328672	0.528925363276664	0.115952462374075	16.9733669032711	3.2	1.81	1.57199175929412	0.115952462374075	NA	NA	NA
chr19	45328683	0.535078845450813	0.110991315152515	8.81321999798128	3	1.83	1.59375323700665	0.110991315152515	NA	NA	NA
chr19	45328958	0.376743596644234	0.283221454866249	16.0149300054198	3.7	1.34	1.07311069077293	0.283221454866249	NA	NA	NA
chr19	45328962	0.203941855079754	0.571973988987804	16.7951375171148	2.8	1.23	0.565146696360318	0.571973988987804	NA	NA	NA
chr19	45329483	0.227736728364283	0.526869129007787	29.7475087391427	3.3	2.16	0.632792539973399	0.526869129007787	NA	NA	NA
chr19	45329868	0.493134489227487	0.147536254722368	6.83917530662031	3.7	2.54	1.44828895715098	0.147536254722368	NA	NA	NA
chr19	45329906	0.258903406048338	0.470109418355591	4.83048199268424	3.1	2.56	0.722301032320358	0.470109418355591	NA	NA	NA
chr19	45329914	0.385972562391078	0.270622500766499	6.91882695518693	3.7	2.11	1.10163013716315	0.270622500766499	NA	NA	NA
chr19	45329940	0.312907797494005	0.378687721206943	5.69870104231028	3.7	2.5	0.880316786810683	0.378687721206943	NA	NA	NA
chr19	45329962	0.401856206933919	0.249671737552256	3.05203737966043	3.5	2.22	1.15114706675791	0.249671737552256	NA	NA	NA
chr19	45330039	0.11220921433774	0.75760960076157	35.5516967014514	3.3	2.45	0.308621320365867	0.75760960076157	NA	NA	NA
chr19	45330087	0.239370021674471	0.505363191913156	19.5696879010358	3.2	1.99	0.666074954931078	0.505363191913156	NA	NA	NA
chr19	45330115	0.530709499581532	0.114500033915273	10.0127997770418	3.5	1.9	1.57828550704262	0.114500033915273	NA	NA	NA
chr19	45330131	0.372798721247502	0.288701560355473	18.5380000415074	3.3	1.64	1.06097434515474	0.288701560355473	NA	NA	NA
chr19	45330264	0.275821960937065	0.440484441729096	30.3122443226065	2.6	1.35	0.771375417275955	0.440484441729096	NA	NA	NA
chr19	45330302	0.469646256787289	0.170835656844773	6.15865462112901	3.3	1.77	1.36952361942625	0.170835656844773	NA	NA	NA
chr19	45330310	0.0776485810414504	0.831164144249848	11.074028975708	3.6	1.9	0.213208749248019	0.831164144249848	NA	NA	NA
chr19	45330334	0.116246805352857	0.74911864198644	32.4383397130138	2.7	1.34	0.319801722216026	0.74911864198644	NA	NA	NA
chr19	45330388	0.117274710574291	0.74696081546061	11.732242480158	3.8	2.04	0.322649349327813	0.74696081546061	NA	NA	NA
chr19	45330431	0.399661728232089	0.252510794806869	21.0031810020095	2.9	1.45	1.1442721369246	0.252510794806869	NA	NA	NA
chr19	45330460	0.0240877873269569	0.947338527631625	12.1712223243193	3.6	1.78	0.0660493599883605	0.947338527631625	NA	NA	NA
chr19	45330474	0.284257715444479	0.426041278458307	10.7527181575185	3.7	1.89	0.795984097674136	0.426041278458307	NA	NA	NA
chr19	45330602	0.0610922579615664	0.866858346960138	29.1584557113143	3.5	1.96	0.167650364245273	0.866858346960139	NA	NA	NA
chr19	45330835	0.33832162876255	0.338972847562943	7.05772904322059	4	1.76	0.956196738210486	0.338972847562943	NA	NA	NA
chr19	45330899	0.397562164401867	0.255243753677177	21.0246905591554	2.5	0.85	1.1377048353395	0.255243753677177	NA	NA	NA
chr19	45331022	0.213952242256283	0.552821371219373	10.8182124138029	3.6	1.65	0.593537683949295	0.552821371219373	NA	NA	NA
chr19	45331040	0.312907797494005	0.378687721206943	5.69870104231028	4	1.83	0.880316786810683	0.378687721206943	NA	NA	NA
chr19	45331066	0.468619114369543	0.171901564959084	12.2195125562917	3.9	1.79	1.36611916147323	0.171901564959084	NA	NA	NA
chr19	45331076	0.258903406048338	0.470109418355591	5.79541930735961	3.9	1.91	0.722301032320358	0.470109418355591	NA	NA	NA
chr19	45331108	0.401856206933921	0.249671737552253	7.84848856317719	3.6	1.65	1.15114706675792	0.249671737552253	NA	NA	NA
chr19	45331206	0.0116126694472564	0.974600710966979	17.0766118069137	3.7	1.57	0.0318386663512816	0.974600710966979	NA	NA	NA
chr19	45331208	0.33832162876255	0.338972847562943	7.05772904322059	3.7	1.77	0.956196738210486	0.338972847562943	NA	NA	NA
chr19	45331212	0.258903406048337	0.47010941835559	9.65806627571479	3.2	2.04	0.722301032320361	0.47010941835559	NA	NA	NA
chr19	45331396	0.401856206933921	0.249671737552254	5.49421670505929	3.7	1.34	1.15114706675792	0.249671737552254	NA	NA	NA
chr19	45331574	0.408209664751054	0.241552871533008	13.6933230320789	3.3	2.11	1.17111421312786	0.241552871533008	NA	NA	NA
chr19	45331715	0.178432722352992	0.621869975039662	12.702132060054	3.8	2.04	0.493201844052436	0.621869975039662	NA	NA	NA
chr19	45331717	0.538594001891914	0.108218122645367	6.6238659885948	3.7	2.67	1.6062539556688	0.108218122645367	NA	NA	NA
chr19	45331725	0.33832162876255	0.338972847562943	7.05772904322059	3.9	2.33	0.956196738210486	0.338972847562943	NA	NA	NA
chr19	45331816	0.302561834461538	0.395479165287941	9.79963878015979	3.6	2.17	0.849722896986086	0.395479165287941	NA	NA	NA
chr19	45331856	0.253718183382304	0.479360210740338	9.84929384310285	4.2	2.62	0.707331956815301	0.479360210740338	NA	NA	NA
chr19	45331862	0.255042519356685	0.476990006062864	9.05860874792295	3.9	2.28	0.711152070126858	0.476990006062864	NA	NA	NA
chr19	45331872	0.258903406048335	0.470109418355596	3.62213706709976	3.7	2	0.72230103232035	0.470109418355596	NA	NA	NA
chr19	45331916	0.24627541446665	0.492775311708974	10.3426743515504	3.6	1.65	0.685901361303152	0.492775311708974	NA	NA	NA
chr19	45331988	0.516956992626712	0.125993049236152	14.1404626985515	3.9	2.13	1.53009567263747	0.125993049236152	NA	NA	NA
chr19	45331996	0.458014180259465	0.183137954845365	8.80163365678606	3.9	1.85	1.33115518219576	0.183137954845365	NA	NA	NA
chr19	45332046	0.269285457539828	0.451827268906253	14.7112008589781	3.5	1.84	0.752372184946133	0.451827268906253	NA	NA	NA
chr19	45332101	0.430487600290872	0.21427395998576	27.5745813387091	3.5	1.96	1.24189864532921	0.21427395998576	NA	NA	NA
chr19	45332192	0.320393663967261	0.36676085502273	18.7927729882454	3.9	2.81	0.902557379965878	0.36676085502273	NA	NA	NA
chr19	45332222	0.588251086638501	0.0736497090519316	13.8104173315409	4	2.36	1.78878337698993	0.0736497090519317	NA	NA	NA
chr19	45332230	0.449376522063984	0.19260183745144	26.0687293857449	3.6	2.12	1.30292069606823	0.19260183745144	NA	NA	NA
chr19	45332252	0.259223032042545	0.469541774136926	18.9650505376351	3.7	2.58	0.723224817300646	0.469541774136926	NA	NA	NA
chr19	45332262	0.18583864115126	0.607229085759656	9.82580276341355	3.5	2.51	0.514032761332919	0.607229085759656	NA	NA	NA
chr19	45332302	0.385972562391078	0.270622500766499	9.22418009665521	4	2.36	1.10163013716315	0.270622500766499	NA	NA	NA
chr19	45332306	0.385972562391078	0.2706225007665	5.53506156414954	4.2	2.57	1.10163013716315	0.2706225007665	NA	NA	NA
chr19	45332310	0.258903406048335	0.470109418355593	4.14082709510844	4.4	2.63	0.722301032320355	0.470109418355593	NA	NA	NA
chr19	45332318	0.502721462834621	0.138615436590399	6.37245702515907	4.4	2.59	1.48096674038648	0.138615436590399	NA	NA	NA
chr19	45332322	0.138187707522735	0.703420951614871	7.42804542654329	4.1	2.28	0.380706626047439	0.703420951614871	NA	NA	NA
chr19	45332351	0.367283214755879	0.296458129107548	21.923321540945	3.6	2.37	1.04405892289782	0.296458129107548	NA	NA	NA
chr19	45332396	0.363704071866874	0.301550305787165	15.5249319789383	4.4	2.37	1.03311452705251	0.301550305787164	NA	NA	NA
chr19	45332403	0.360558731122531	0.306063312255929	13.9910476847713	4.5	2.42	1.02351732590559	0.306063312255929	NA	NA	NA
chr19	45332407	0.259196249487221	0.469589327381874	14.5375864741896	4.3	2.16	0.723147405405091	0.469589327381874	NA	NA	NA
chr19	45332440	0.542202779062284	0.105416863949215	24.3403226307162	4	2.11	1.61914130227579	0.105416863949215	NA	NA	NA
chr19	45332450	0.576576296905191	0.0810188958450549	16.340866241997	4.3	2.54	1.74480455399087	0.0810188958450548	NA	NA	NA
chr19	45332452	0.576576296905191	0.0810188958450549	16.340866241997	4.4	2.37	1.74480455399087	0.0810188958450548	NA	NA	NA
chr19	45332456	0.429602460575195	0.215322368775197	18.7975320047194	4	1.76	1.23906245775318	0.215322368775197	NA	NA	NA
chr19	45332525	0.667333903359097	0.0350155332330657	13.0329573825329	4	2.31	2.10817872028053	0.0350155332330657	NA	NA	NA
chr19	45332534	0.360558731122531	0.306063312255929	13.9910476847713	3.8	2.66	1.02351732590559	0.306063312255929	NA	NA	NA
chr19	45332565	0.0149599508324706	0.967282430405737	16.9945029087525	4	2.11	0.0410168906450685	0.967282430405737	NA	NA	NA
chr19	45332586	0.104920335185169	0.772996667961867	17.0417148872605	2.8	1.69	0.288457357058415	0.772996667961867	NA	NA	NA
chr19	45332685	0.102098137859997	0.778973898097389	30.9660003665579	3.7	2.06	0.280656471391885	0.778973898097389	NA	NA	NA
chr19	45332726	0.0492004761238696	0.89263410924525	31.6829480471338	2.8	1.81	0.1349718776197	0.89263410924525	RPS16P9	NA	NA
chr19	45332762	0.0994185659962175	0.784658733857041	31.0370530053012	3.7	1.95	0.273253009884469	0.784658733857041	RPS16P9	NA	NA
chr19	45332836	0.360558731122531	0.306063312255929	13.9910476847713	3.7	1.89	1.02351732590559	0.306063312255929	RPS16P9	NA	NA
chr19	45333015	0.152999897139276	0.673037981093852	9.88220714996914	3.8	2.35	0.421982239471409	0.673037981093852	RPS16P9	NA	NA
chr19	45333040	0.514572501873929	0.128055619247922	9.49592898375901	4.1	2.18	1.52181429244499	0.128055619247922	RPS16P9	NA	NA
chr19	45333043	0.0242407535622274	0.947004499806501	11.0379042279325	4.1	2.18	0.0664689217723287	0.947004499806501	RPS16P9	NA	NA
chr19	45333115	0.469459376629623	0.171029296051848	8.0076681534873	2.6	1.84	1.36890396545362	0.171029296051848	RPS16P9	NA	NA
chr19	45333120	0.569473473283723	0.0857265153823093	5.51803675167893	3.5	2.17	1.71838444659055	0.0857265153823092	RPS16P9	NA	NA
chr19	45333130	0.401856206933919	0.249671737552255	3.92561783576486	3.7	1.83	1.15114706675791	0.249671737552255	NA	NA	NA
chr19	45333134	0.290837285418902	0.414931642735701	19.2028375976857	3.4	1.51	0.815245771409749	0.414931642735701	NA	NA	NA
chr19	45333156	0.0316002725413048	0.930943389714312	22.6421370969518	4	2.11	0.0866579650312243	0.930943389714312	NA	NA	NA
chr19	45333223	0.40185620693392	0.249671737552258	3.43388544066205	3.9	1.79	1.15114706675791	0.249671737552258	NA	NA	NA
chr19	45333254	0.0636177321362067	0.861398070463645	15.1050057571565	4.2	1.93	0.174594754646786	0.861398070463645	NA	NA	NA
chr19	45333354	0.37610405675571	0.284106042297494	15.6933071755747	3.6	1.58	1.07114098473475	0.284106042297494	NA	NA	NA
chr19	45333382	0.440118613471461	0.203056454179946	15.2617457948617	3.4	1.84	1.27289175845447	0.203056454179946	NA	NA	NA
chr19	45333445	0.195919658351998	0.587500954401515	16.7214083304914	3.6	1.78	0.542461018546784	0.587500954401515	KLC3	NA	NA
chr19	45333709	0.392326020208216	0.262130525004437	6.89869672692252	4.1	2.28	1.12136970732406	0.262130525004437	KLC3	NA	NA
chr19	45334001	0.693812496734202	0.0260479231330128	17.3372719809549	3.5	1.72	2.22549654018266	0.0260479231330129	KLC3	NA	NA
chr19	45334072	0.0311165782954181	0.931998352489056	29.7673179898721	4.3	2.31	0.0853308672653543	0.931998352489056	KLC3	NA	NA
chr19	45334152	0.286491613704876	0.422253927907055	21.0917390395429	4.3	2.26	0.802517053197098	0.422253927907055	KLC3	NA	NA
chr19	45334210	0.504749998311452	0.13677133660281	6.02200403815032	3.8	1.75	1.48792248706967	0.13677133660281	KLC3	NA	NA
chr19	45334224	0.619610819502556	0.0560539522457792	9.81698446929087	4.3	2.11	1.91061595673885	0.0560539522457792	KLC3	NA	NA
chr19	45334283	0.0870233845493693	0.811071444710451	11.7689449634817	3	1.89	0.239044025505575	0.811071444710451	KLC3	NA	NA
chr19	45334360	0.598306153155203	0.0676639522768402	25.0862499553904	4.3	2.58	1.82723826880028	0.0676639522768401	KLC3	NA	NA
chr19	45334481	0.316778313198745	0.372497476356322	10.2156533825932	3.5	1.43	0.891804971823683	0.372497476356322	KLC3	NA	NA
chr19	45334513	0.258903406048335	0.470109418355596	3.62213706709976	4.5	2.27	0.72230103232035	0.470109418355596	KLC3	NA	NA
chr19	45334535	0.384040549286356	0.273234210640363	27.5707698825847	4.5	2.51	1.09564488563047	0.273234210640362	KLC3	NA	NA
chr19	45334549	0.165867427832788	0.646983618653955	18.9411550633675	4.3	2	0.457956604469844	0.646983618653955	KLC3	NA	NA
chr19	45334595	0.0142207657026494	0.968898365223367	11.1064418354844	4.2	2.15	0.0389899952001737	0.968898365223367	KLC3	NA	NA
chr19	45334641	0.210894300808974	0.55864532313975	10.1976551517156	4.2	2.2	0.584854844698387	0.558645323139749	KLC3	NA	NA
chr19	45334697	0.576878423696165	0.0808224387510479	12.3985116827587	4.2	1.99	1.7459338979407	0.0808224387510479	KLC3	NA	NA
chr19	45334762	0.625787381445725	0.0529530880657457	9.79990240420743	4.3	1.77	1.93530329647613	0.0529530880657456	KLC3	NA	NA
chr19	45334773	0.0859991103506061	0.813262112264962	15.8019613416759	4.7	1.77	0.236219804866481	0.813262112264962	KLC3	NA	NA
chr19	45334781	0.523168985421132	0.120716873405023	7.27770610748759	4.7	1.77	1.55177164266782	0.120716873405023	KLC3	NA	NA
chr19	45334806	0.535136401899575	0.11094555201304	7.66133068268969	4.6	1.65	1.59395751009724	0.11094555201304	KLC3	NA	NA
chr19	45334811	0.0399087084728727	0.912838611017695	11.9217624217524	4.5	1.51	0.109458783839122	0.912838611017695	KLC3	NA	NA
chr19	45334839	0.401856206933919	0.249671737552256	3.05203737966043	4.9	2.02	1.15114706675791	0.249671737552256	KLC3	NA	NA
chr19	45334851	0.138187707522735	0.703420951614872	14.8560908530866	5	2.31	0.380706626047438	0.703420951614872	KLC3	NA	NA
chr19	45334855	0.590871576993749	0.072057835389785	5.37951321154847	4.2	1.75	1.79875253004957	0.0720578353897849	KLC3	NA	NA
chr19	45334883	0.270236973347541	0.45016796912536	19.9902017174251	4.3	2.41	0.755135025767352	0.45016796912536	KLC3	NA	NA
chr19	45334974	0.110102417677544	0.762049488772202	16.6685492756887	4.4	2.46	0.302790545807479	0.762049488772202	KLC3	NA	NA
chr19	45335072	0.609278696916859	0.0615051704879459	24.5211307631388	4.1	2.42	1.86984625852227	0.0615051704879459	KLC3	NA	NA
chr19	45335294	0.299221673995811	0.400975476910933	17.0317234301418	4.6	2.63	0.839880348671658	0.400975476910933	KLC3	NA	NA
chr19	45335352	0.770024570683069	0.00917352626757223	13.7206994530885	4.9	2.56	2.60551871193015	0.00917352626757229	KLC3	NA	NA
chr19	45335473	0.0997069417025734	0.784046486190755	29.9240506995547	4.1	2.18	0.274049624312745	0.784046486190755	KLC3	NA	NA
chr19	45335485	0.385972562391079	0.270622500766499	11.0701231282991	4.5	1.96	1.10163013716315	0.270622500766499	KLC3	NA	NA
chr19	45335519	0.403375741062764	0.247716337551301	14.1034830179361	4.1	2.47	1.15591399517187	0.247716337551301	KLC3	NA	NA
chr19	45335548	0.566200612321835	0.0879535273347979	9.12847854436631	3.9	2.13	1.70629307203685	0.0879535273347978	KLC3	NA	NA
chr19	45335571	0.229657318468373	0.523293175531986	18.4812036032242	4.5	2.12	0.638277316055913	0.523293175531986	KLC3	NA	NA
chr19	45335595	0.687380908500429	0.0280615726714421	6.80425927116545	4.9	2.08	2.19642451367635	0.0280615726714422	KLC3	NA	NA
chr19	45335639	0.182908459850697	0.613007141510537	19.7880102575983	3.7	1.7	0.505785638461693	0.613007141510537	KLC3	NA	NA
chr19	45335649	0.134495652297695	0.711055222209654	11.1424006209741	4.8	1.99	0.37043926489347	0.711055222209654	KLC3	NA	NA
chr19	45335838	0.00338049563691833	0.992605250299897	19.1251296470682	3.8	1.81	0.00926807702306269	0.992605250299897	KLC3	NA	NA
chr19	45335863	0.232082520078201	0.51879194503526	20.7251481617363	4.8	2.04	0.645208706118456	0.51879194503526	KLC3	NA	NA
chr19	45335885	0.39580366749711	0.257545300962886	13.2763495786993	5.1	2.6	1.13221203642723	0.257545300962886	KLC3	NA	NA
chr19	45336037	0.0177419331777544	0.961201735481304	30.0617716211088	4.4	2.5	0.0486455923865679	0.961201735481304	KLC3	NA	NA
chr19	45336193	0.40185620693392	0.249671737552253	6.86777088132411	4.7	1.7	1.15114706675792	0.249671737552253	KLC3	NA	NA
chr19	45336201	0.403116126920137	0.248049813060792	27.163122041089	4.8	2.3	1.15509918227742	0.248049813060792	KLC3	NA	NA
chr19	45336289	0.332834626138933	0.347360126226811	11.7097786969012	5	2.26	0.939722099637724	0.347360126226811	KLC3	NA	NA
chr19	45336314	0.132630390401799	0.714920987403466	15.452126093024	4.5	2.55	0.36525510532536	0.714920987403466	KLC3	NA	NA
chr19	45336358	0.10176575091579	0.779678565323099	15.697811607138	5.2	2.2	0.279737943479148	0.7796785653231	KLC3	NA	NA
chr19	45336386	0.339234907969254	0.337586989029407	11.8303924141559	5	2.71	0.958943936756171	0.337586989029407	KLC3	NA	NA
chr19	45336402	0.193947378818094	0.59134193953992	13.465768177142	5	2.21	0.536892402127509	0.59134193953992	KLC3	NA	NA
chr19	45336436	0.356002969845901	0.31266282223084	10.4440696610407	4.6	2.41	1.00965038228566	0.312662822230839	KLC3	NA	NA
chr19	45336447	0.620830875009175	0.0554321617824135	7.84923848024081	4.9	2.81	1.91547337251731	0.0554321617824136	KLC3	NA	NA
chr19	45336484	0.401856206933919	0.249671737552256	3.05203737966043	4.9	1.91	1.15114706675791	0.249671737552256	KLC3	NA	NA
chr19	45336489	0.401856206933921	0.249671737552253	8.24132505758893	4.7	2.45	1.15114706675792	0.249671737552253	KLC3	NA	NA
chr19	45336512	0.110986161029869	0.760186308946139	33.4797470174899	3.2	1.87	0.305236140318479	0.760186308946139	KLC3	NA	NA
chr19	45336550	0.0668656350345416	0.85438363961719	13.3935469860611	4.3	2.83	0.183528142027063	0.85438363961719	KLC3	NA	NA
chr19	45336567	0.34698291808527	0.325947106506707	21.659475088229	5	2.31	0.982310087312161	0.325947106506707	KLC3	NA	NA
chr19	45336592	0.437315405539382	0.206285506665102	19.1298471867863	4	2.45	1.26384544359548	0.206285506665102	KLC3	NA	NA
chr19	45336613	0.133249571496988	0.713637079410272	11.8045550147323	5.1	2.77	0.366975786536933	0.713637079410272	KLC3	NA	NA
chr19	45336761	0.227469587466353	0.52736730626371	25.6085541425587	4.8	2.25	0.632029950908451	0.52736730626371	KLC3	NA	NA
chr19	45336799	0.515905853001267	0.126899723077941	25.4301037886352	3.8	1.4	1.52644240779599	0.126899723077941	KLC3	NA	NA
chr19	45336859	0.53375392127943	0.112048040182231	7.14735124195605	4.9	1.91	1.58905471598943	0.112048040182231	KLC3	NA	NA
chr19	45336863	0.146364061394652	0.686599757147627	16.0935143321873	4.2	1.93	0.403473729207135	0.686599757147627	KLC3	NA	NA
chr19	45336905	0.738609357921728	0.0146892220998856	16.6187830922573	3.3	1.49	2.43995178965959	0.0146892220998855	KLC3	NA	NA
chr19	45336990	0.350558985303126	0.320645970646523	18.9263687730587	4.6	2.27	0.993131303496919	0.320645970646523	KLC3	NA	NA
chr19	45337122	0.460979400238744	0.179953688920444	25.2649231463464	4.8	1.48	1.34089763892484	0.179953688920444	KLC3	NA	NA
chr19	45337151	0.385972562391079	0.270622500766499	11.0701231282991	5.3	2.58	1.10163013716315	0.270622500766499	KLC3	NA	NA
chr19	45337154	0.247478901121831	0.4905953057369	13.7248863112575	5.4	2.76	0.689362293580444	0.4905953057369	KLC3	NA	NA
chr19	45337201	0.179347996050747	0.620053946519982	7.8741275457999	5.1	1.85	0.49577389257417	0.620053946519982	KLC3	NA	NA
chr19	45337246	0.401856206933919	0.249671737552256	3.05203737966043	5.6	2.37	1.15114706675791	0.249671737552256	KLC3	NA	NA
chr19	45337278	0.513800778313232	0.128727599408119	13.2732874803101	5.9	2.51	1.51913865178684	0.128727599408119	KLC3	NA	NA
chr19	45337301	0.258253391200541	0.471264753087819	10.1782550389843	5.5	2.59	0.720422740003424	0.471264753087818	KLC3	NA	NA
chr19	45337341	0.0662172639874591	0.855783194582743	8.119761606288	5.1	2.64	0.181744559845707	0.855783194582743	KLC3	NA	NA
chr19	45337405	0.55283325838101	0.0974327927018657	16.2533555789185	4.6	1.78	1.65742889921949	0.0974327927018657	KLC3	NA	NA
chr19	45337429	0.0361429710304814	0.921040450749741	10.8405850569018	5.2	2.66	0.0991232014005494	0.921040450749741	KLC3	NA	NA
chr19	45337537	0.17457934888595	0.629535668601846	14.9540676776463	5	2.87	0.482380503321819	0.629535668601846	KLC3	NA	NA
chr19	45337562	0.104570433439722	0.773737160098985	8.70245424643066	5.5	2.59	0.287489996950608	0.773737160098985	KLC3	NA	NA
chr19	45337637	0.0910848290444193	0.802396774867683	15.6872135001992	4.4	2.27	0.250246438264187	0.802396774867683	KLC3	NA	NA
chr19	45337696	0.385972562391079	0.270622500766499	11.0701231282991	5.1	2.51	1.10163013716315	0.270622500766499	KLC3	NA	NA
chr19	45337719	0.138187707522733	0.703420951614872	9.90307016266751	5.2	2.86	0.380706626047438	0.703420951614872	KLC3	NA	NA
chr19	45337742	0.514010115561166	0.128545103515917	4.65231648210516	5	2.94	1.51986422450457	0.128545103515917	KLC3	NA	NA
chr19	45337907	0.275403799738018	0.441206148244996	7.39892135405661	5.6	2.88	0.770158044171887	0.441206148244996	KLC3	NA	NA
chr19	45338085	0.251129108796113	0.48400870717013	19.2028186881815	4.7	3.06	0.699869658950565	0.48400870717013	KLC3	NA	NA
chr19	45338152	0.270763357754871	0.449251219319916	23.098281921126	4	2.31	0.756663947484757	0.449251219319916	KLC3	NA	NA
chr19	45338168	0.78231885682558	0.00748285175580523	9.10748748081796	5.7	3.06	2.6745549260798	0.00748285175580521	KLC3	NA	NA
chr19	45338196	0.346296477520071	0.32696984227478	13.7635777203836	5.3	2.45	0.98023558616922	0.32696984227478	KLC3	NA	NA
chr19	45338334	0.323903627212369	0.361233796195412	19.3269941157771	4.5	2.64	0.913016628282361	0.361233796195412	KLC3	NA	NA
chr19	45338343	0.243596371008733	0.497642965100207	15.3797178852307	5.3	3.02	0.678203040352655	0.497642965100207	KLC3	NA	NA
chr19	45338360	0.151383170682473	0.676334470091692	29.0270909610487	4.3	2.67	0.417470264005358	0.676334470091692	KLC3	NA	NA
chr19	45338385	0.227978105697232	0.526419161797858	25.9852915773464	5.5	2.64	0.63348164753229	0.526419161797858	KLC3	NA	NA
chr19	45338522	0.24041011586237	0.503458611113469	22.7800716559599	4.5	2.68	0.669057795096837	0.503458611113468	KLC3	NA	NA
chr19	45338580	0.0567310313316326	0.876299500163604	15.9185735390625	5.7	2.54	0.155661938366142	0.876299500163604	KLC3	NA	NA
chr19	45338779	0.0669082694978634	0.854291622873504	11.7872901064411	3.1	1.6	0.183645427859065	0.854291622873504	KLC3	NA	NA
chr19	45338821	0.36055873112253	0.30606331225593	9.32643238666856	4.6	2.41	1.02351732590559	0.30606331225593	KLC3	NA	NA
chr19	45338832	0.408209664751058	0.241552871533008	9.12796913318377	5.5	3.1	1.17111421312786	0.241552871533008	KLC3	NA	NA
chr19	45338867	0.52018360680278	0.123235018063102	6.83577099068748	4	2.05	1.54133605532617	0.123235018063102	KLC3	NA	NA
chr19	45338879	0.392326020208216	0.262130525004439	6.89869672692252	5.5	2.01	1.12136970732406	0.262130525004439	KLC3	NA	NA
chr19	45338932	0.572693024635156	0.0835714443041183	10.033041578663	5.4	2.63	1.73032937400056	0.0835714443041182	KLC3	NA	NA
chr19	45338971	0.401856206933921	0.249671737552252	3.05203737966043	5.4	2.17	1.15114706675792	0.249671737552252	KLC3	NA	NA
chr19	45339005	0.0794348766276484	0.827328494677366	5.113315342796	5.4	2.55	0.218129138588869	0.827328494677366	KLC3	NA	NA
chr19	45339010	0.331630876052899	0.349214084548436	10.1362847762252	5.3	2.67	0.936114798400589	0.349214084548436	KLC3	NA	NA
chr19	45339047	0.443204251543069	0.199536186149648	15.2315814939291	5.9	2.77	1.2828741056262	0.199536186149648	KLC3	NA	NA
chr19	45339051	0.257634703575258	0.472365565688812	11.2628084676779	4.8	2.35	0.718635448922447	0.472365565688812	KLC3	NA	NA
chr19	45339063	0.239566422757252	0.505003318119794	28.2551415710031	5.9	2.56	0.666638112955263	0.505003318119794	KLC3	NA	NA
chr19	45339121	0.0912677389189472	0.802006555411305	24.3608166222063	5.6	3.1	0.250751093486474	0.802006555411305	KLC3	NA	NA
chr19	45339153	0.533780218280936	0.112027005238506	13.1276030384774	5.6	2.76	1.58914790202514	0.112027005238506	KLC3	NA	NA
chr19	45339193	0.10476787968619	0.773319287146172	15.6946288449281	5.6	2.37	0.288035862425043	0.773319287146172	KLC3	NA	NA
chr19	45339196	0.318771133116193	0.369329931380802	28.6217872452447	4.1	2.08	0.897729212666883	0.369329931380802	KLC3	NA	NA
chr19	45339218	0.0949006385303972	0.794264401130477	17.9041474305893	5.4	2.95	0.260777105168462	0.794264401130477	KLC3	NA	NA
chr19	45339292	0.186762696832914	0.605410966682104	19.1109420882577	5.8	2.57	0.516635016812957	0.605410966682104	KLC3	NA	NA
chr19	45339404	0.33731928807363	0.340497195607983	10.4255735478418	5.3	1.25	0.953183321003059	0.340497195607983	KLC3	NA	NA
chr19	45339432	0.401856206933919	0.249671737552255	6.10407475932087	4.8	2.1	1.15114706675791	0.249671737552255	KLC3	NA	NA
chr19	45339465	0.343376923757523	0.331338232200642	14.292908451514	6	1.76	0.971421890184078	0.331338232200642	KLC3	NA	NA
chr19	45339467	0.348581324198909	0.323572059421995	18.9263446784212	5.4	2.37	0.987143981101924	0.323572059421995	KLC3	NA	NA
chr19	45339477	0.526645221672302	0.117825367635074	19.1497563587678	6.6	2.27	1.56396679048048	0.117825367635074	KLC3	NA	NA
chr19	45339505	0.287658772574583	0.420281410371605	20.5037752169271	6.4	1.96	0.805933124622791	0.420281410371605	KLC3	NA	NA
chr19	45339537	0.00171318343622053	0.996252422232667	16.8971396104975	5.6	1.96	0.00469690946615115	0.996252422232667	KLC3	NA	NA
chr19	45339568	0.424093309293901	0.221913729001392	6.03866414868552	6.2	2.35	1.2214551711237	0.221913729001392	KLC3	NA	NA
chr19	45339632	0.142908030653871	0.693695200479242	16.6997005297665	4.3	1.57	0.393845376865128	0.693695200479242	KLC3	NA	NA
chr19	45339694	0.138503211296458	0.702769661642997	19.1334117461582	5.8	2.2	0.381584394026829	0.702769661642997	KLC3	NA	NA
chr19	45339889	0.31605221042842	0.373654925505766	28.5187902693137	3.9	1.66	0.889647996769566	0.373654925505766	KLC3	NA	NA
chr19	45340006	0.408209664751052	0.241552871533007	6.84666151603943	4.9	2.56	1.17111421312786	0.241552871533008	KLC3	NA	NA
chr19	45340050	0.160883218200317	0.657036566932744	10.2963923659897	5.9	2.42	0.444008322365362	0.657036566932744	KLC3	NA	NA
chr19	45340055	0.0190603734514229	0.958320577319423	11.4259239275892	5.9	2.13	0.0522611895092298	0.958320577319423	KLC3	NA	NA
chr19	45340097	0.0937997036988464	0.796608950620969	11.9911918998996	5.5	2.12	0.25773821538081	0.796608950620969	KLC3	NA	NA
chr19	45340113	0.071188944208919	0.845060985241137	15.8552643571599	5.7	2.36	0.195424056574862	0.845060985241137	KLC3	NA	NA
chr19	45340141	0.476778971944222	0.16354265325889	8.66781080043367	5.9	2.81	1.39325513226316	0.16354265325889	KLC3	NA	NA
chr19	45340145	0.106169628069275	0.770354156181733	15.8057525090281	5.9	2.38	0.291911675710524	0.770354156181733	KLC3	NA	NA
chr19	45340167	0.580694307686693	0.0783675998288418	13.3453096618005	5.6	1.96	1.76023718368235	0.0783675998288418	KLC3	NA	NA
chr19	45340177	0.118497002557279	0.744396983184789	19.7822088639991	3.9	1.52	0.326036178093993	0.744396983184789	KLC3	NA	NA
chr19	45340199	0.199181627623384	0.581168654350923	19.8798988751825	5.8	2.66	0.551678483202695	0.581168654350923	KLC3	NA	NA
chr19	45340233	0.0147833001393834	0.967668597460247	19.3837431082242	6.3	2.31	0.0405324995104025	0.967668597460247	KLC3	NA	NA
chr19	45340239	0.190978962733307	0.597140149481982	13.62442896394	5.7	2.45	0.528517578748641	0.597140149481982	KLC3	NA	NA
chr19	45340241	0.00361809657121533	0.992085517356573	29.2560159864571	5.2	2.15	0.00991949565791214	0.992085517356573	KLC3	NA	NA
chr19	45340266	0.284629341877703	0.425410130132598	9.68548429735653	5.8	1.87	0.797070427444175	0.425410130132598	KLC3	NA	NA
chr19	45340271	0.00327956217238158	0.992826034907986	10.8971887558693	5.9	2.85	0.00899135301909404	0.992826034907986	KLC3	NA	NA
chr19	45340402	0.262105443407978	0.464436409352664	27.6878288547373	3.7	1.89	0.731561246180955	0.464436409352664	KLC3	NA	NA
chr19	45340436	0.560083991042499	0.0922142207263825	11.6462049833147	5.9	2.85	1.68383158755148	0.0922142207263825	KLC3	NA	NA
chr19	45340461	0.515322604372081	0.127404549368953	17.4886215840853	3.9	1.79	1.52441710703963	0.127404549368953	KLC3	NA	NA
chr19	45340568	0.049582568445298	0.891804384467531	21.023717668338	6	1.89	0.136021373399552	0.891804384467531	KLC3	NA	NA
chr19	45340587	0.327893678551313	0.35500172933695	8.00075519805743	6.2	2.39	0.924931136163121	0.35500172933695	KLC3	NA	NA
chr19	45340613	0.36055873112253	0.30606331225593	4.66461529810276	5.8	2.53	1.02351732590559	0.30606331225593	KLC3	548	57
chr19	45340615	0.401856206933921	0.249671737552252	2.28834125765719	5.7	2.63	1.15114706675792	0.249671737552252	KLC3	548	57
chr19	45340619	0.492019959031136	0.148595411506807	6.39890456455301	6.1	2.69	1.44451055979863	0.148595411506807	KLC3	548	57
chr19	45340636	0.392326020208215	0.262130525004438	9.19734247633311	5.1	1.91	1.12136970732406	0.262130525004438	KLC3	548	57
chr19	45340638	0.179347996050743	0.620053946519984	15.7482550915998	5.1	3	0.495773892574167	0.620053946519984	KLC3	548	57
chr19	45340669	0.265254539405739	0.458887031662683	7.32567822479198	5.9	2.92	0.740680753649205	0.458887031662683	KLC3	548	57
chr19	45340680	0.36055873112253	0.30606331225593	5.59641907390853	5.9	2.92	1.02351732590559	0.30606331225593	KLC3	548	57
chr19	45340697	0.401856206933921	0.249671737552252	3.92561783576486	4.2	1.4	1.15114706675792	0.249671737552253	KLC3	548	57
chr19	45340703	0.12775998989571	0.725042282264714	8.14750660924464	5.7	2.75	0.351727969964679	0.725042282264714	KLC3	548	57
chr19	45340712	0.385972562391078	0.270622500766498	3.95480148758485	6.2	3.16	1.10163013716315	0.270622500766498	KLC3	548	57
chr19	45340753	0.385972562391078	0.270622500766498	3.95480148758485	6.5	2.99	1.10163013716315	0.270622500766498	KLC3	548	57
chr19	45340757	0.385972562391078	0.270622500766498	3.95480148758485	5.7	2.75	1.10163013716315	0.270622500766498	KLC3	548	57
chr19	45340760	0.385972562391078	0.270622500766498	6.91882695518692	6.4	2.8	1.10163013716315	0.270622500766498	KLC3	548	57
chr19	45340765	0.401856206933921	0.249671737552252	2.74710835252964	5.2	2.2	1.15114706675792	0.249671737552252	KLC3	548	57
chr19	45340774	0.52018360680278	0.123235018063102	6.83577099068748	5.2	3.16	1.54133605532617	0.123235018063102	KLC3	548	57
chr19	45340792	0.576118865668026	0.0813169251285328	14.8256750373275	4.9	1.97	1.74309555388013	0.0813169251285328	KLC3	548	57
chr19	45340797	0.385972562391078	0.270622500766498	4.61347381371864	6.1	2.56	1.10163013716315	0.270622500766498	KLC3	548	57
chr19	45340799	0.385972562391078	0.270622500766497	5.53506156414954	5.9	2.18	1.10163013716315	0.270622500766498	KLC3	548	57
chr19	45340807	0.359473616482345	0.307628487032474	9.71148149017663	5.4	2.32	1.0202108203097	0.307628487032474	KLC3	548	57
chr19	45340817	0.11621611320504	0.749183096558853	7.37343692998637	5.5	2.42	0.319716703195533	0.749183096558853	KLC3	548	57
chr19	45340828	0.248004727714674	0.489644119541094	14.6628094425297	5.5	2.42	0.690874965874737	0.489644119541094	KLC3	548	57
chr19	45340834	0.243593876353551	0.497647507219933	7.33961763478301	6	3.09	0.678195875679751	0.497647507219933	KLC3	548	57
chr19	45340840	0.401856206933921	0.249671737552252	2.49712149244945	5.6	2.55	1.15114706675792	0.249671737552252	KLC3	548	57
chr19	45340855	0.0283956665612593	0.937934539777942	10.0635684692092	4.1	2.56	0.0778661326989954	0.937934539777943	KLC3	548	57
chr19	45340866	0.0565417341884777	0.876709615648431	8.73643000198754	5.8	2.9	0.155141690680884	0.876709615648431	KLC3	548	57
chr19	45340868	0.543220643365221	0.104635123437092	8.39589978871756	3.9	1.66	1.62278616880861	0.104635123437092	KLC3	548	57
chr19	45340877	0.227693946801001	0.52694889724328	14.8742259469967	5.4	1.78	0.632670409334035	0.52694889724328	KLC3	548	57
chr19	45340885	0.385972562391078	0.270622500766498	4.61347381371864	6.4	2.88	1.10163013716315	0.270622500766498	KLC3	548	57
chr19	45340887	0.385972562391078	0.270622500766498	4.61347381371864	6.4	2.63	1.10163013716315	0.270622500766498	KLC3	548	57
chr19	45340918	0.253778047440133	0.479252959724208	7.38737819530315	5.8	2.74	0.70750459253243	0.479252959724208	KLC3	548	57
chr19	45340932	0.0481824611952979	0.89484521480223	16.3320199860512	4.5	1.96	0.132175834342378	0.89484521480223	KLC3	548	57
chr19	45340954	0.138187707522731	0.703420951614873	7.42804542654329	4.4	1.35	0.380706626047436	0.703420951614873	KLC3	548	57
chr19	45340970	0.179347996050744	0.620053946519984	7.8741275457999	5.7	2.98	0.495773892574167	0.620053946519984	KLC3	548	57
chr19	45341029	0.0599477673028265	0.869334510805679	6.96676124502488	6.4	2.63	0.164503856821919	0.869334510805679	KLC3	548	57
chr19	45341048	0.371640204603398	0.290321670514359	10.5801475969575	5.8	2.82	1.05741622357383	0.290321670514359	KLC3	548	57
chr19	45341053	0.250887580570903	0.484443344980509	9.47813599532704	6	2.21	0.699173923286268	0.484443344980509	KLC3	548	57
chr19	45341092	0.504490876991241	0.137006054571682	10.2002042506322	4.4	2.27	1.48703315463543	0.137006054571682	KLC3	548	57
chr19	45341107	0.384341951879764	0.272825871596545	8.37258227586191	5.4	2.46	1.09657808546121	0.272825871596545	KLC3	548	57
chr19	45341109	0.0203264708394491	0.9555542115361	12.6658703152458	4.5	2.55	0.0557333748396884	0.9555542115361	KLC3	548	57
chr19	45341139	0.426021401011559	0.219593951713223	13.336956168351	5.1	2.13	1.22760854719744	0.219593951713223	KLC3	548	57
chr19	45341146	0.280812211781625	0.43191359866178	14.3644132627826	4.8	2.49	0.785921293848569	0.431913598661781	KLC3	548	57
chr19	45341159	0.00580053593328606	0.987311754563114	7.69642825595115	5.5	1.78	0.0159030276876367	0.987311754563114	KLC3	548	57
chr19	45341221	0.534803639520602	0.111210295229237	15.8756035055841	5.4	2.12	1.59277669411954	0.111210295229237	KLC3	NA	NA
chr19	45341267	0.290725750130178	0.415118822417985	16.7676643970534	6.1	2.92	0.814918745330282	0.415118822417985	KLC3	NA	NA
chr19	45341275	0.244455653831943	0.496079482439698	22.35717999236	5.6	2.55	0.680671328223737	0.496079482439698	KLC3	NA	NA
chr19	45341332	0.355641091633263	0.31319021740896	28.4974999945197	5	2.31	1.00855058255994	0.31319021740896	KLC3	NA	NA
chr19	45341338	0.243049042166612	0.498639930464999	21.1165244996851	6.1	2.81	0.676631275399104	0.498639930464999	KLC3	NA	NA
chr19	45341392	0.246436720158774	0.492482881139191	15.1062955708563	4.6	2.99	0.68636514025718	0.492482881139191	KLC3	NA	NA
chr19	45341408	0.148971094949829	0.681261870330382	16.1306162445423	5.6	2.22	0.410741803723824	0.681261870330382	KLC3	NA	NA
chr19	45341418	0.0675041880871767	0.853005634852632	27.3512209298612	5.4	2.27	0.185284831371233	0.853005634852632	KLC3	NA	NA
chr19	45341528	0.465976796459705	0.174661769539653	9.75453470666908	5.5	2.07	1.35737600156665	0.174661769539653	KLC3	NA	NA
chr19	45341580	0.408209664751056	0.241552871533008	10.9546584256631	6.5	2.37	1.17111421312786	0.241552871533008	KLC3	NA	NA
chr19	45341582	0.408209664751052	0.241552871533007	6.84666151603943	6.7	2.79	1.17111421312786	0.241552871533008	KLC3	NA	NA
chr19	45341584	0.360421966629261	0.306260349863807	7.96566080783873	7	3.06	1.02310045920388	0.306260349863807	KLC3	NA	NA
chr19	45341586	0.138187707522735	0.703420951614871	7.42804542654329	6.8	3.29	0.380706626047439	0.703420951614871	KLC3	NA	NA
chr19	45341588	0.211450757651134	0.557583765365732	10.5007682459169	7	3.13	0.586434202962419	0.557583765365732	KLC3	NA	NA
chr19	45341678	0.575379134299288	0.0818003755345282	9.05781502163186	5.7	2.58	1.74033406659964	0.0818003755345282	KLC3	NA	NA
chr19	45341714	0.377211503618458	0.282575206826801	5.74632009447676	6.2	3.49	1.07455232378252	0.282575206826801	KLC3	NA	NA
chr19	45341721	0.258903406048337	0.47010941835559	9.65806627571479	5.5	2.27	0.722301032320361	0.47010941835559	KLC3	NA	NA
chr19	45341768	0.441962394440012	0.200948666053501	19.0734684744367	5.6	2.63	1.27885345438748	0.2009486660535	KLC3	NA	NA
chr19	45341776	0.385972562391078	0.270622500766498	13.8376539103739	2.7	1.25	1.10163013716315	0.270622500766498	KLC3	NA	NA
chr19	45341840	0.189088748585403	0.600843009365276	22.1387293453443	5.2	3.52	0.523188606430631	0.600843009365276	KLC3	NA	NA
chr19	45341862	0.124224602517439	0.732413441928082	25.4273370827737	4.6	2.46	0.341916885423745	0.732413441928082	KLC3	NA	NA
chr19	45341892	0.320652011691967	0.366352615506383	25.1692950143837	5.6	2.99	0.903326538804411	0.366352615506383	KLC3	NA	NA
chr19	45341923	0.741014031552328	0.0142012673189315	17.0599971473478	5.1	2.56	2.45213170271266	0.0142012673189316	KLC3	NA	NA
chr19	45341949	0.244570973893906	0.495869814506345	9.90776284867843	6.3	3.02	0.68100264861841	0.495869814506344	KLC3	NA	NA
chr19	45341951	0.550737222405879	0.0989755606958101	9.26567423862379	6	2.36	1.64984051063318	0.09897556069581	KLC3	NA	NA
chr19	45341997	0.739462910498266	0.0145147017987865	11.0707757451569	5.7	2.21	2.44426646374108	0.0145147017987866	KLC3	NA	NA
chr19	45342009	0.629597957729325	0.0510979985525509	17.6500031574876	4.5	2.84	1.95065585071752	0.051097998552551	KLC3	NA	NA
chr19	45342057	0.50429547445027	0.137183218037628	20.2235789173221	5.6	2.72	1.48636267085334	0.137183218037628	KLC3	NA	NA
chr19	45342083	0.398158649687773	0.254465662032859	24.3408447367689	6.2	2.78	1.1395695866373	0.254465662032859	KLC3	NA	NA
chr19	45342167	0.276807369224427	0.438785858664212	25.7161710926473	5.6	2.8	0.774245106540083	0.438785858664211	KLC3	NA	NA
chr19	45342307	0.450971105450055	0.190833636019245	18.4865669758656	5.2	1.62	1.30811697701115	0.190833636019245	KLC3	NA	NA
chr19	45342356	0.312907797494009	0.378687721206937	3.56168815144393	6.3	2.16	0.880316786810693	0.378687721206937	KLC3	NA	NA
chr19	45342359	0.312907797494005	0.378687721206942	4.74986731876562	3.9	1.97	0.880316786810684	0.378687721206942	KLC3	NA	NA
chr19	45342415	0.372771368262602	0.288739755628646	7.14083410893322	7.1	2.88	1.0608903052434	0.288739755628646	KLC3	NA	NA
chr19	45342485	0.131964431724942	0.716302610296246	6.87926054807753	6.9	3.03	0.363404674615352	0.716302610296246	KLC3	NA	NA
chr19	45342487	0.504654388118005	0.136857913722988	4.42842846174712	7.1	3.03	1.48759431454621	0.136857913722988	KLC3	NA	NA
chr19	45342497	0.453249380741365	0.188323873717748	7.75578370745813	7.5	2.72	1.31555372558674	0.188323873717748	KLC3	NA	NA
chr19	45342536	0.450957341050774	0.190848858217429	14.4070140378402	5.8	1.99	1.30807209209579	0.190848858217429	KLC3	NA	NA
chr19	45342574	0.0524828414700874	0.885509489832699	16.957497341201	5.7	2.95	0.14398857704851	0.885509489832699	KLC3	NA	NA
chr19	45342594	0.287158343299524	0.421126614739812	8.51656366555591	7.3	3.23	0.804468222219517	0.421126614739812	KLC3	NA	NA
chr19	45342634	0.294542626729642	0.40873597870199	14.3193093139614	7.4	2.32	0.826120078847255	0.40873597870199	KLC3	NA	NA
chr19	45342680	0.589627356388692	0.0728108442788597	5.52500900076848	7.2	1.87	1.79401456396638	0.0728108442788598	KLC3	NA	NA
chr19	45342705	0.135757303781869	0.708443795339403	4.77379158271997	7.1	2.38	0.373946936340395	0.708443795339403	KLC3	NA	NA
chr19	45342753	0.562944387792846	0.0902056835829246	6.20500640161159	7.2	2.25	1.69431372651602	0.0902056835829246	KLC3	NA	NA
chr19	45342855	0.0465704184900822	0.898347864296378	20.6786503061744	7.2	2.2	0.127748680384715	0.898347864296378	KLC3	NA	NA
chr19	45342879	0.660137390539861	0.0377722187813489	12.7068414064131	7	2.62	2.07731800046371	0.037772218781349	KLC3	NA	NA
chr19	45342905	0.477112039773233	0.163206749410467	13.4720321328186	7.1	2.51	1.39436719404996	0.163206749410468	KLC3	NA	NA
chr19	45342931	0.658724447167024	0.0383301321927525	8.88794261567383	6.7	2.5	2.07130682169386	0.0383301321927525	KLC3	NA	NA
chr19	45342975	0.377787096678194	0.281781322388328	13.9523848287514	6	2	1.0763263627523	0.281781322388328	KLC3	NA	NA
chr19	45342981	0.638439702222196	0.0469612665663433	7.40501392598745	6.5	2.8	1.98664936596234	0.0469612665663433	KLC3	NA	NA
chr19	45342996	0.715986351544107	0.0198662131848891	7.57528675945519	6.2	2.25	2.32886510253029	0.019866213184889	KLC3	NA	NA
chr19	45342998	0.536578816289222	0.109802555598778	9.00502365461556	6.4	2.07	1.59908122607354	0.109802555598778	KLC3	NA	NA
chr19	45343019	0.0964135366981756	0.791044957005268	13.6635707821205	6.3	2.71	0.264953923873485	0.791044957005268	KLC3	NA	NA
chr19	45343058	0.423936293808665	0.222103254665399	9.17593050039753	7.8	2.49	1.22095448149432	0.222103254665399	KLC3	NA	NA
chr19	45343124	0.14855476700866	0.682113452236354	16.9002315410095	5.8	2.04	0.409580842896551	0.682113452236354	KLC3	NA	NA
chr19	45343169	0.0492681590875855	0.892487126829288	14.3290716346886	6.9	2.02	0.135157780719365	0.892487126829288	KLC3	NA	NA
chr19	45343216	0.241167867334921	0.50207295300998	10.7797076527863	5.6	2.27	0.671231675197964	0.50207295300998	KLC3	NA	NA
chr19	45343226	0.339202724894515	0.337635775929705	6.3414745032318	7	2.31	0.958847103208401	0.337635775929705	KLC3	NA	NA
chr19	45343235	0.0501698470550467	0.890529276176675	15.6135141944076	7.2	2.53	0.137634514885303	0.890529276176675	KLC3	NA	NA
chr19	45343304	0.531233031576993	0.114076009579272	11.289236630554	6.4	2.8	1.58013475496787	0.114076009579272	KLC3	NA	NA
chr19	45343356	0.0989863430093051	0.785576581407374	15.8814434459164	5.6	1.9	0.2720590945543	0.785576581407374	KLC3	NA	NA
chr19	45343395	0.426270366888461	0.219295424278244	11.0134087778889	7.3	2.26	1.22840379419486	0.219295424278244	KLC3	NA	NA
chr19	45343420	0.258903406048335	0.470109418355593	4.14082709510844	7.3	2.21	0.722301032320355	0.470109418355593	KLC3	NA	NA
chr19	45343480	0.0795859240554285	0.827004305476827	8.33183770861165	7.6	2.32	0.218545250492173	0.827004305476827	KLC3	NA	NA
chr19	45343523	0.605405905877466	0.063634991228695	5.74782167652346	5.9	2.18	1.8547286089075	0.0636349912286951	KLC3	NA	NA
chr19	45343586	0.211332417587241	0.55780945818246	14.275457603268	7.3	2.11	0.586098300686754	0.55780945818246	KLC3	NA	NA
chr19	45343614	0.311184142251072	0.381460553960876	8.78839544307123	7.8	2.57	0.875208344044449	0.381460553960876	KLC3	NA	NA
chr19	45343624	0.573231821795919	0.0832142317409689	3.87754758582109	8	2.49	1.73233332529778	0.083214231740969	KLC3	NA	NA
chr19	45343626	0.573231821795919	0.0832142317409689	3.87754758582109	8.1	2.73	1.73233332529778	0.083214231740969	KLC3	NA	NA
chr19	45343807	0.254756052232295	0.477502270726294	9.71746566677941	7.2	2.57	0.710325563767189	0.477502270726294	KLC3	NA	NA
chr19	45344100	0.0198783171732714	0.956533359632125	12.3358358659316	3.5	2.07	0.0545043290541746	0.956533359632125	KLC3	NA	NA
chr19	45344121	0.417978352605832	0.229362950914353	7.32220732692726	7.7	2.41	1.20200148971156	0.229362950914353	KLC3	NA	NA
chr19	45344127	0.494547997035607	0.146199597780952	9.32888623677801	6.2	2.2	1.45308700809215	0.146199597780952	KLC3	NA	NA
chr19	45344211	0.581895469806826	0.0776049708131391	10.7147079773461	6.2	2.35	1.76475487958691	0.0776049708131392	KLC3	NA	NA
chr19	45344276	0.399408971410636	0.252838939132008	7.17918784444702	7.7	2.79	1.14348099951141	0.252838939132008	KLC3	NA	NA
chr19	45344299	0.40038327001719	0.251575347193157	5.40140336547537	7.7	2.75	1.14653138885108	0.251575347193157	KLC3	NA	NA
chr19	45344306	0.362467946953261	0.303319691407185	6.86006110886658	6.7	2.63	1.02934051442161	0.303319691407185	KLC3	NA	NA
chr19	45344362	0.507716923360776	0.13410142449654	5.78329038077341	7.9	2.33	1.49812250691165	0.13410142449654	KLC3	NA	NA
chr19	45344498	0.373382672982957	0.287886787001182	6.75083421719166	7.6	2.84	1.06276885458291	0.287886787001182	KLC3	NA	NA
chr19	45344548	0.385972562391077	0.270622500766503	2.76753078207477	7.1	2.42	1.10163013716314	0.270622500766503	KLC3	NA	NA
chr19	45344571	0.537954763353086	0.108719153401601	5.88045124038034	5	1.63	1.60397685964377	0.108719153401601	KLC3	NA	NA
chr19	45344620	0.348113597966778	0.324266113831016	11.0950542417109	6	1.41	0.985729001792972	0.324266113831016	KLC3	NA	NA
chr19	45344824	0.322615905956492	0.363256680914214	22.1202291298408	7.7	2.36	0.90917704150947	0.363256680914214	KLC3	NA	NA
chr19	45344833	0.306659329324815	0.388786606178435	14.5822093026571	6.8	2.78	0.861819947659281	0.388786606178436	KLC3	NA	NA
chr19	45344862	0.144422201490788	0.690583840668292	19.7911605034138	6.7	1.7	0.398062873261712	0.690583840668292	KLC3	NA	NA
chr19	45344986	0.0455073727241588	0.900658520886569	18.7514560142256	7.5	1.72	0.124829514579146	0.900658520886569	KLC3	NA	NA
chr19	45345034	0.577460208699181	0.0804450012196934	20.778264098355	5.8	2.2	1.74810988741258	0.0804450012196933	KLC3	NA	NA
chr19	45345062	0.84546606961645	0.00206147276096294	7.71745846031087	7.7	2.11	3.08123009719175	0.00206147276096291	KLC3	NA	NA
chr19	45345074	0.603291841520951	0.0648177629186176	9.35721872070184	7.3	2.21	1.84651293544018	0.0648177629186175	KLC3	NA	NA
chr19	45345084	0.207539674469855	0.565061493448759	12.445984391191	8.2	2.2	0.575339823499636	0.565061493448759	KLC3	NA	NA
chr19	45345089	0.534974325518428	0.111074449262953	14.0882485538642	8	1.83	1.59338232102619	0.111074449262953	KLC3	NA	NA
chr19	45345102	0.184842924886809	0.60919037287268	18.0250897673934	6.8	1.62	0.511229487733308	0.60919037287268	KLC3	NA	NA
chr19	45345136	0.189015814519432	0.600986050157667	16.87400423784	7.6	2.67	0.522983047944747	0.600986050157667	KLC3	NA	NA
chr19	45345144	0.469734969590138	0.170743781270383	16.1233746512943	6.8	2.1	1.36981780933054	0.170743781270383	KLC3	NA	NA
chr19	45345311	0.109024168266078	0.764324233027671	6.87080407810028	8	2.31	0.299807186875408	0.764324233027671	KLC3	NA	NA
chr19	45345494	0.222207452309099	0.537219220583965	15.571399913488	5.8	1.87	0.617023507382933	0.537219220583965	KLC3	NA	NA
chr19	45345558	0.36845997820599	0.29479399210492	11.5094898547939	7.7	2.11	1.04766280074443	0.294793992104919	KLC3	NA	NA
chr19	45345590	0.011916241168032	0.973936923528705	11.1611208155077	8.3	2.11	0.0326710334303291	0.973936923528705	KLC3	NA	NA
chr19	45345614	0.130754509130455	0.71881465645548	6.25460387537352	6.9	2.69	0.36004342931434	0.71881465645548	KLC3	NA	NA
chr19	45345621	0.127959800867665	0.724626283898057	12.2386998606085	8	2.58	0.35228266948948	0.724626283898056	KLC3	NA	NA
chr19	45345623	0.174496510621745	0.629700815931826	6.56716442314789	7.8	2.25	0.482147996691468	0.629700815931826	KLC3	NA	NA
chr19	45345648	0.22713611696265	0.527989446994876	4.87028896981803	7.7	2.5	0.63107811948009	0.527989446994876	KLC3	NA	NA
chr19	45345653	0.656421835976625	0.0392512015124948	6.50434607175243	7.3	2.54	2.06154367226334	0.0392512015124948	KLC3	NA	NA
chr19	45345699	0.173021628936585	0.632643624623998	12.0348575897592	5.6	2.41	0.47800924546649	0.632643624623998	KLC3	NA	NA
chr19	45345711	0.471108903368012	0.169324626441274	10.1156282602948	6.8	2.62	1.37437714915661	0.169324626441274	KLC3	NA	NA
chr19	45345718	0.251651720729553	0.483068828088617	11.9967342004828	6.7	2.54	0.701375306820325	0.483068828088617	KLC3	NA	NA
chr19	45345762	0.354214460267452	0.315273907789975	12.5072286407436	6.7	2	1.00421725307403	0.315273907789976	KLC3	NA	NA
chr19	45345775	0.154050850740895	0.670897779010459	14.6272537115755	6.9	2.6	0.424916180322646	0.670897779010459	KLC3	NA	NA
chr19	45345790	0.280930539838274	0.431711309748636	9.38543996501446	7.9	2.33	0.786266609918992	0.431711309748636	KLC3	NA	NA
chr19	45345845	0.0692043709419393	0.849338375315109	23.3583429151549	7.3	2.54	0.189962679638427	0.849338375315109	KLC3	NA	NA
chr19	45346046	0.0127534052772902	0.972106463116626	15.3722540539598	7.3	2.63	0.0349664881360449	0.972106463116626	KLC3	NA	NA
chr19	45346076	0.538465075276295	0.108319057202918	7.36223298010531	8.5	3.03	1.60579455596032	0.108319057202918	KLC3	NA	NA
chr19	45346093	0.231119121046422	0.520578123178828	10.5191810387903	7.1	2.96	0.64245449976512	0.520578123178828	KLC3	NA	NA
chr19	45346116	0.160215722574309	0.658386688071324	16.3289521762823	8	2.62	0.442141675842954	0.658386688071324	KLC3	NA	NA
chr19	45346198	0.183530590987842	0.611778735346028	20.4156511867241	4.9	1.85	0.507536068660651	0.611778735346028	KLC3	NA	NA
chr19	45346437	0.105945155136986	0.770828806675182	18.0211178342951	7.5	2.88	0.29129095219362	0.770828806675182	KLC3	NA	NA
chr19	45346459	0.214643498361243	0.551508154242121	13.9828535322007	7.7	2.11	0.5955017132472	0.551508154242121	KLC3	NA	NA
chr19	45346469	0.126764512683271	0.727115789034027	15.0677009258374	7.8	2.2	0.348964729204298	0.727115789034027	KLC3	NA	NA
chr19	45346518	0.603857676700597	0.0644997903838071	17.329468664616	7.2	2.66	1.84870936712515	0.0644997903838072	KLC3	NA	NA
chr19	45346537	0.431229791826498	0.213397131586081	23.704039468032	5.9	2.85	1.24427836278665	0.213397131586081	KLC3	NA	NA
chr19	45346560	0.170090139961701	0.638506547264077	16.5405820074591	8	2.75	0.469787917964663	0.638506547264077	KLC3	NA	NA
chr19	45346595	0.37338186747092	0.287887910059846	27.7730348117849	7	2.79	1.06276637873044	0.287887910059846	KLC3	202	21
chr19	45346601	0.234642662236034	0.514057665460384	26.8372559319366	7.4	2.46	0.652532575313989	0.514057665460384	KLC3	202	21
chr19	45346605	0.328855828538952	0.35350709945784	22.1040894563969	6.7	2.87	0.927808142708641	0.35350709945784	KLC3	202	21
chr19	45346613	0.369104839704379	0.293884173074934	20.3424546176024	7.2	3.36	1.04963888267824	0.293884173074934	KLC3	202	21
chr19	45346616	0.445842789190391	0.196554360686632	24.6228291316337	7.5	3.06	1.2914307295128	0.196554360686632	KLC3	202	21
chr19	45346633	0.207575365465179	0.564993081266067	12.2122495304339	7.9	3	0.575441001296538	0.564993081266067	KLC3	202	21
chr19	45346643	0.00503430763102025	0.988987731157726	19.5814418757664	6.6	2.91	0.013802270439645	0.988987731157726	KLC3	202	21
chr19	45346662	0.25459137576422	0.47779685619202	18.4900031570584	7.2	2.57	0.709850488605352	0.47779685619202	KLC3	202	21
chr19	45346667	0.109661484896179	0.762979511619988	15.3461267736986	7.2	2.39	0.30157048363912	0.762979511619988	KLC3	202	21
chr19	45346670	0.159543514235741	0.659747240324888	21.3119978586317	7.3	2.71	0.440262164677747	0.659747240324888	KLC3	202	21
chr19	45346676	0.0504840030966398	0.889847268381324	23.536319597019	6.5	2.59	0.138497470777722	0.889847268381324	KLC3	202	21
chr19	45346684	0.0186073644872401	0.959310480230887	25.4864289968284	7.6	3.2	0.0510188747840231	0.959310480230887	KLC3	202	21
chr19	45346693	0.256721735935589	0.473992042249856	27.3058562000254	6	2.49	0.715998877141139	0.473992042249856	KLC3	202	21
chr19	45346718	0.44306872260844	0.199690054251364	21.0298000574354	7.4	2.41	1.28243511040724	0.199690054251364	KLC3	202	21
chr19	45346745	0.1519520689173	0.675173924472269	20.113890237809	7.7	2.79	0.419057753899669	0.675173924472269	KLC3	202	21
chr19	45346753	0.0137579511197862	0.969910177794901	17.0233193639511	7.2	3.33	0.0377209429802046	0.969910177794901	KLC3	202	21
chr19	45346761	0.0358883567084114	0.921595255000869	23.8908227802027	6.8	2.66	0.098424457106619	0.921595255000869	KLC3	202	21
chr19	45346764	0.0752301459700101	0.836362270527983	21.5498685076664	6.1	3.28	0.206548773147088	0.836362270527983	KLC3	202	21
chr19	45346781	0.327402241691698	0.355766365355189	20.8473590244936	6.5	2.76	0.923462247979364	0.355766365355189	KLC3	202	21
chr19	45346790	0.109875224427392	0.762528654425754	27.7547773977806	6.9	3.6	0.30216189014617	0.762528654425754	KLC3	202	21
chr19	45346795	0.456092524257771	0.185219191989747	23.4057287543905	4.6	2.37	1.32485517067543	0.185219191989748	KLC3	202	21
chr19	45346964	0.0901926412841465	0.804300728403683	12.3931087930791	7.7	3.27	0.247785042576875	0.804300728403683	KLC3	NA	NA
chr19	45346984	0.589736329802925	0.0727446894623354	14.7907357136294	7.3	2.75	1.79442920166319	0.0727446894623354	KLC3	NA	NA
chr19	45346993	0.42882072141424	0.216250747003705	15.7308306843204	6.6	2.8	1.23655927498672	0.216250747003705	KLC3	NA	NA
chr19	45347000	0.038273969074662	0.916398232349545	26.3524286041125	7.1	2.73	0.104971740840473	0.916398232349545	KLC3	NA	NA
chr19	45347025	0.00675065776185382	0.985233609082982	24.5623384299497	6.8	3.33	0.0185079830766635	0.985233609082982	KLC3	NA	NA
chr19	45347029	0.199636379319448	0.580287896772831	35.8679343516282	6.5	3.27	0.552964240635114	0.580287896772831	KLC3	NA	NA
chr19	45347070	0.212833696439185	0.554948920451825	7.40517149917693	8.2	2.35	0.590360598532415	0.554948920451825	KLC3	NA	NA
chr19	45347080	0.0704790791922693	0.846590558085934	4.510987117795	8.5	3.44	0.193470434973795	0.846590558085934	KLC3	NA	NA
chr19	45347108	0.0106176508734914	0.976776506921465	8.33580054314127	7.6	4.4	0.0291104431223687	0.976776506921465	KLC3	NA	NA
chr19	45347113	0.0998138131830371	0.783819615463336	8.57039485312736	8.5	3.75	0.274344856992957	0.783819615463336	KLC3	NA	NA
chr19	45347133	0.00952016748986992	0.979176520990984	27.0612247710755	5.3	2.79	0.026101324041747	0.979176520990984	KLC3	NA	NA
chr19	45347171	0.345595689015899	0.328015666371776	13.3679921945975	7.4	3.17	0.978118606396373	0.328015666371776	KLC3	NA	NA
chr19	45347198	0.296432709444284	0.405592617721193	13.4983608037489	6.7	2.5	0.831674641977096	0.405592617721193	KLC3	NA	NA
chr19	45347235	0.327124927033664	0.356198209693663	26.1940175389309	4.6	2.59	0.922633542134512	0.356198209693663	KLC3	NA	NA
chr19	45347296	0.460030804577669	0.180968769374963	11.7210080958565	8	2.79	1.33777814152903	0.180968769374964	KLC3	NA	NA
chr19	45347327	0.395620368777817	0.257785862847038	12.6182895032014	8.2	3.08	1.13163988887745	0.257785862847038	KLC3	NA	NA
chr19	45347335	0.17844182915975	0.62185189681512	12.6133613446211	7.8	2.7	0.49322743221494	0.62185189681512	KLC3	NA	NA
chr19	45347392	0.0678486289601822	0.852262475938748	24.6592441151508	6.6	2.5	0.18623245217719	0.852262475938748	KLC3	NA	NA
chr19	45347420	0.334684585485109	0.344520667240732	11.3289085769434	7.2	2.04	0.945270750374311	0.344520667240732	KLC3	NA	NA
chr19	45347460	0.0278837862477355	0.939051620021932	16.808983673918	8.3	2.91	0.0764619057549499	0.939051620021932	KLC3	NA	NA
chr19	45347465	0.172845937833316	0.632994488905542	21.4272394618768	6.8	2.25	0.477516338972003	0.632994488905542	KLC3	NA	NA
chr19	45347468	0.112296234869289	0.757426348952067	17.0779418705694	7.5	2.95	0.308862203840276	0.757426348952067	KLC3	NA	NA
chr19	45347497	0.169898046954436	0.638891364193866	18.1280510042625	8.4	2.32	0.469249420404073	0.638891364193866	KLC3	NA	NA
chr19	45347689	0.0308236157299027	0.932637365831564	19.5307171279728	7.7	2.54	0.0845270892108198	0.932637365831564	KLC3	NA	NA
chr19	45347710	0.354157535553317	0.315357200357053	9.23211919002166	7.8	2.3	1.00404442625645	0.315357200357054	KLC3	NA	NA
chr19	45347742	0.393613764788175	0.260427450609942	16.5438902503385	8.4	2.5	1.12538139723938	0.260427450609942	KLC3	NA	NA
chr19	45347755	0.0307097008478251	0.932885847668066	10.719687034849	6.7	2.67	0.0842145530038621	0.932885847668066	KLC3	NA	NA
chr19	45347816	0.134170883570712	0.711727883513926	12.7318472794683	7.7	2.11	0.369536484943376	0.711727883513926	KLC3	NA	NA
chr19	45347854	0.236143432762975	0.511290772601157	11.0219969209293	6	2.75	0.656829159322303	0.511290772601157	KLC3	NA	NA
chr19	45347870	0.660374261507055	0.0376792277615331	16.4303948192543	7.5	2.8	2.07832725532425	0.037679227761533	KLC3	NA	NA
chr19	45347884	0.453412713336227	0.188144694429731	11.6244293717165	8.2	3.16	1.31608744495001	0.188144694429731	KLC3	NA	NA
chr19	45347951	0.230825584402722	0.521122852979687	9.49509608528096	8.3	3.3	0.64161552071126	0.521122852979687	KLC3	NA	NA
chr19	45347997	0.319346372747691	0.368418092335561	15.9843868112328	8.4	3.31	0.899440467537079	0.368418092335562	KLC3	NA	NA
chr19	45348003	0.516563760815711	0.126331764876795	13.665811994323	6.9	2.77	1.52872849626823	0.126331764876795	KLC3	NA	NA
chr19	45348020	0.313133798404206	0.378324890671332	17.3180231332229	7.8	2.49	0.880986936489577	0.378324890671333	KLC3	NA	NA
chr19	45348032	0.071869752369055	0.843594460082333	8.85875383222993	8	2.26	0.197297852107593	0.843594460082333	KLC3	NA	NA
chr19	45348034	0.226321719851957	0.529510083258323	9.9577986259828	7	2.71	0.628754055267966	0.529510083258323	KLC3	NA	NA
chr19	45348045	0.215387963922835	0.55009522248462	9.34247178476167	7.6	2.46	0.597617443327072	0.55009522248462	KLC3	NA	NA
chr19	45348058	0.641292147197812	0.0456760223418076	7.7591421902157	7.8	3.33	1.99837497754383	0.0456760223418076	KLC3	NA	NA
chr19	45348072	0.192181298599438	0.594789139777768	6.01027217022134	8.2	2.62	0.531908832245088	0.594789139777768	KLC3	NA	NA
chr19	45348096	0.22713611696265	0.527989446994876	4.87028896981803	7.8	2.7	0.63107811948009	0.527989446994876	KLC3	NA	NA
chr19	45348103	0.550415880582704	0.0992134430055917	4.48580828959395	5.6	2.32	1.64867886135423	0.0992134430055918	KLC3	NA	NA
chr19	45348122	0.263422806024485	0.462111321637804	20.8540201739845	7.6	2.59	0.735374706640272	0.462111321637804	KLC3	NA	NA
chr19	45348148	0.228921347499986	0.524662306978433	6.55740274592273	8.6	2.41	0.636175090363239	0.524662306978433	KLC3	NA	NA
chr19	45348159	0.31286456888303	0.378757141528486	15.1132302599978	6.5	3.27	0.88018861220996	0.378757141528486	KLC3	NA	NA
chr19	45348171	0.079765638992427	0.826618618597853	11.0094131657987	7.1	2.92	0.219040346823632	0.826618618597853	KLC3	NA	NA
chr19	45348197	0.45930913157536	0.181743284429214	13.8189261104335	7.3	3.3	1.33540666537064	0.181743284429214	KLC3	NA	NA
chr19	45348324	0.236805096959193	0.510072871725738	17.1884770866158	7.7	3.13	0.658724228436893	0.510072871725738	KLC3	NA	NA
chr19	45348392	0.258766883675387	0.470351969271573	11.1783393845305	6.4	2.12	0.7219064925573	0.470351969271573	KLC3	NA	NA
chr19	45348488	0.704572933010269	0.0229042281808622	11.1756339536827	6.5	2.12	2.2750283672495	0.0229042281808622	KLC3	NA	NA
chr19	45348634	0.549200531063758	0.100116418607034	11.0714654742007	8.4	3.13	1.64428949311907	0.100116418607034	KLC3	NA	NA
chr19	45348701	0.0262521063360399	0.942613077813743	25.7163986915017	6.2	1.62	0.0719859642033546	0.942613077813743	KLC3	NA	NA
chr19	45348711	0.266471128857927	0.456751118617486	18.5793860937377	7.8	2.97	0.744207223521403	0.456751118617486	KLC3	NA	NA
chr19	45348730	0.0303797810747688	0.933605529039852	7.04107540179352	7.4	2.88	0.0833093963783234	0.933605529039852	KLC3	NA	NA
chr19	45348732	0.466970313946346	0.173620857213004	5.6258331793501	7.9	3.07	1.36066096050959	0.173620857213004	KLC3	NA	NA
chr19	45348755	0.579484233588666	0.0791407717262021	15.438639487222	7.3	3.33	1.75569341545683	0.079140771726202	KLC3	NA	NA
chr19	45348815	0.197846058416055	0.583758247465189	15.1475762434666	8	2.83	0.547903380584384	0.583758247465189	KLC3	NA	NA
chr19	45348825	0.701940429113786	0.0236477685884302	6.8410596912293	8.4	2.46	2.26280409153513	0.0236477685884302	KLC3	NA	NA
chr19	45348830	0.4791869637062	0.161123488113605	6.87621088628584	8.7	2.75	1.40130298783756	0.161123488113605	KLC3	NA	NA
chr19	45348862	0.22239612375747	0.536864715159905	14.526665995598	6.5	2.8	0.617561067118892	0.536864715159905	KLC3	NA	NA
chr19	45348868	0.036021143657774	0.921305908610533	8.94334081621227	8.3	2.98	0.0987888663561094	0.921305908610533	KLC3	NA	NA
chr19	45348874	0.335274008810693	0.343618463864345	14.6344217810461	6.5	2.46	0.947039868147871	0.343618463864345	KLC3	NA	NA
chr19	45348898	0.138187707522744	0.703420951614863	3.71402271327164	8.4	2.88	0.380706626047449	0.703420951614863	KLC3	NA	NA
chr19	45348900	0.0027625198187346	0.993957034013963	7.76205772982759	7.9	2.18	0.00757380710981368	0.993957034013963	KLC3	NA	NA
chr19	45348913	0.04069601991242	0.911124746105271	16.2672793071647	6.9	2.42	0.111619958771601	0.911124746105271	KLC3	NA	NA
chr19	45348945	0.676540833197341	0.0316917578391685	11.9224092662142	7.8	2.25	2.14827698827897	0.0316917578391684	KLC3	NA	NA
chr19	45348991	0.29727487926081	0.404195742396302	18.7012707230424	8.3	2.75	0.8341512781606	0.404195742396302	KLC3	NA	NA
chr19	45348998	0.19161728268921	0.595891578691014	6.54443275276039	7.7	2.36	0.530317841335108	0.595891578691014	KLC3	NA	NA
chr19	45349013	0.0592132772476006	0.870924157711987	11.9701391559771	6.4	2.41	0.16248472297772	0.870924157711987	KLC3	NA	NA
chr19	45349024	0.0971500094155809	0.789478770707045	13.0031864884474	7.6	2.67	0.266987519111891	0.789478770707045	KLC3	NA	NA
chr19	45349123	0.187034205681335	0.604877131617648	6.93310352642105	8.4	2.55	0.517399753658586	0.604877131617648	KLC3	NA	NA
chr19	45349234	0.140489666360429	0.698673063749064	17.7088607756446	9	2.83	0.387112311255086	0.698673063749064	KLC3	NA	NA
chr19	45349272	0.385324181780386	0.271497460793564	27.7518738316042	5.4	3.27	1.09962060419013	0.271497460793563	KLC3	NA	NA
chr19	45349376	0.165466838105777	0.647789719847197	18.78313848905	8.5	3.31	0.456834898362494	0.647789719847197	KLC3	NA	NA
chr19	45349512	0.373550564170772	0.287652761635371	7.75896509021234	9	2.71	1.06328492021082	0.287652761635371	KLC3	NA	NA
chr19	45349519	0.484462844103879	0.155898755067028	5.60152888593767	7.8	2.62	1.41900089522896	0.155898755067028	KLC3	NA	NA
chr19	45349531	0.409397701592446	0.240051374327849	11.0476162215992	6.7	2.83	1.17485839192495	0.240051374327849	KLC3	NA	NA
chr19	45349560	0.420529599612391	0.226238026350887	4.37163202163096	6.6	2.17	1.21010650770762	0.226238026350887	KLC3	NA	NA
chr19	45349578	0.391512751314718	0.263209243002511	11.2560599076973	8.9	2.64	1.11883803287404	0.263209243002511	KLC3	NA	NA
chr19	45349688	0.437882411143625	0.205629984956124	14.2123443307966	8.5	2.42	1.26567354089263	0.205629984956124	KLC3	NA	NA
chr19	45349716	0.317841497048762	0.37080590222631	9.89543208932374	7	2.67	0.894964805048851	0.37080590222631	KLC3	NA	NA
chr19	45349766	0.0642442971106608	0.860044196896771	8.40943401357615	6.7	2.71	0.176317904156965	0.860044196896771	KLC3	NA	NA
chr19	45349779	0.185560419279993	0.607776879822485	7.94665737901581	8	3.06	0.513249391926755	0.607776879822485	KLC3	NA	NA
chr19	45349781	0.211383246828994	0.557712514607436	14.8794257985223	7.9	2.18	0.586242575275898	0.557712514607436	KLC3	NA	NA
chr19	45349791	0.153126725836689	0.672779589790103	9.73568951167328	7.1	2.08	0.422336267360114	0.672779589790103	KLC3	NA	NA
chr19	45349817	0.43968767965869	0.203550933203989	18.9033983171945	6.9	2.47	1.2714997025203	0.203550933203989	KLC3	NA	NA
chr19	45349872	0.513397724253872	0.129079424482854	8.05209776690584	8.5	2.92	1.51774210771276	0.129079424482854	KLC3,ERCC2	NA	NA
chr19	45349889	0.312988002845165	0.378558936913808	9.74481570023227	8.3	2.87	0.880554606723821	0.378558936913808	KLC3,ERCC2	NA	NA
chr19	45349901	0.291571462230073	0.413700533081204	14.3416150098991	8.3	3.27	0.817398849299605	0.413700533081204	KLC3,ERCC2	NA	NA
chr19	45349916	0.373125262227841	0.288245793338327	4.85185312112087	9.2	3.16	1.06197773439677	0.288245793338326	KLC3,ERCC2	NA	NA
chr19	45349939	0.255249899042705	0.4766193165291	7.88716420586521	9.2	2.86	0.711750457117577	0.4766193165291	KLC3,ERCC2	NA	NA
chr19	45349951	0.140870013471317	0.697889481717215	5.8491310098238	8.9	2.33	0.38817101459841	0.697889481717215	KLC3,ERCC2	NA	NA
chr19	45349972	0.0923443744443955	0.799710465203008	8.51211178739618	8.6	2.72	0.253721833488585	0.799710465203008	KLC3,ERCC2	NA	NA
chr19	45350060	0.0759546608320863	0.834804408468883	8.64513534820603	8.4	2.59	0.208543772339162	0.834804408468883	KLC3,ERCC2	NA	NA
chr19	45350113	0.409428569466149	0.240012432075142	12.0993998010257	8.1	3.03	1.17495571873544	0.240012432075142	KLC3,ERCC2	NA	NA
chr19	45350147	0.233994669885504	0.515254251614739	12.0257667115949	8.8	2.66	0.650678179659663	0.515254251614739	KLC3,ERCC2	NA	NA
chr19	45350159	0.0755213653686441	0.835736024611587	10.8530338771764	8.4	2.12	0.207350644831821	0.835736024611587	KLC3,ERCC2	NA	NA
chr19	45350277	0.206035737829668	0.567947108089431	6.93701271048811	8.1	1.91	0.571077502400561	0.567947108089431	KLC3,ERCC2	NA	NA
chr19	45350309	0.393157592955857	0.261030049773286	8.15893375166904	8.1	2.38	1.12395987214144	0.261030049773286	KLC3,ERCC2	NA	NA
chr19	45350336	0.432391613917554	0.212028698278617	6.05825884848098	8.1	2.85	1.24800644142249	0.212028698278617	KLC3,ERCC2	NA	NA
chr19	45350378	0.207544711931345	0.565051837494748	10.2298437742565	7.9	2.6	0.575354103759264	0.565051837494748	KLC3,ERCC2	NA	NA
chr19	45350421	0.197485566619721	0.584457954575787	6.59311554743848	8.8	3.05	0.546884690009023	0.584457954575787	KLC3,ERCC2	NA	NA
chr19	45350430	0.440400961460835	0.202732849501702	5.34114217804835	8	2.49	1.27380410641372	0.202732849501702	KLC3,ERCC2	NA	NA
chr19	45350542	0.180686858768163	0.61740078880861	11.7058638185999	9	2.49	0.499537481139109	0.61740078880861	KLC3,ERCC2	NA	NA
chr19	45350571	0.0179380146519066	0.960773216668427	6.924708624702	8.3	2.11	0.0491833039652935	0.960773216668427	KLC3,ERCC2	NA	NA
chr19	45350587	0.285849484292193	0.423340978261361	11.8029084991883	8.8	2.3	0.800638460771499	0.423340978261361	KLC3,ERCC2	NA	NA
chr19	45350627	0.248134114406418	0.489410188885926	13.2870728081537	8.2	2.86	0.691247228207591	0.489410188885926	KLC3,ERCC2	NA	NA
chr19	45350647	0.401856206933921	0.249671737552259	2.11252632309529	9.3	2.79	1.1511470667579	0.249671737552259	KLC3,ERCC2	NA	NA
chr19	45350650	0.0318925844488807	0.930305888810445	3.48636778847069	8.9	2.64	0.0874599875668717	0.930305888810445	KLC3,ERCC2	NA	NA
chr19	45350674	0.53810352439201	0.108602425495002	11.8537989143903	7.9	2.47	1.60450662424504	0.108602425495002	KLC3,ERCC2	NA	NA
chr19	45350689	0.00593610269471409	0.987015232910172	6.7091070820135	9.9	3.11	0.0162747105716902	0.987015232910172	KLC3,ERCC2	NA	NA
chr19	45350713	0.329360392792507	0.352724565713419	15.017759683196	6.9	2.28	0.92931750553316	0.352724565713419	KLC3,ERCC2	NA	NA
chr19	45350719	0.119895942433879	0.741465394463108	14.5123994479273	7	3.02	0.329913404853862	0.741465394463108	KLC3,ERCC2	NA	NA
chr19	45350724	0.385972562391079	0.270622500766505	1.84594303164387	9.3	3.02	1.10163013716314	0.270622500766505	KLC3,ERCC2	NA	NA
chr19	45350729	0.40185620693392	0.249671737552258	2.49712149244945	9.8	2.86	1.15114706675791	0.249671737552258	KLC3,ERCC2	NA	NA
chr19	45350732	0.258903406048335	0.470109418355596	3.62213706709976	9.3	2.54	0.72230103232035	0.470109418355596	KLC3,ERCC2	NA	NA
chr19	45350745	0.458205414850246	0.182931597898358	8.67315848892283	6.7	1.77	1.33178271976809	0.182931597898358	KLC3,ERCC2	NA	NA
chr19	45350765	0.580245555808725	0.0786537555060261	8.60954242684879	8.5	3.21	1.75855127307189	0.078653755506026	KLC3,ERCC2	NA	NA
chr19	45350897	0.289504316363496	0.417171246573045	21.8955628170132	7.3	2.26	0.811338604049315	0.417171246573045	KLC3,ERCC2	NA	NA
chr19	45350987	0.0210333590329938	0.954009876846852	11.6719572842146	8.6	2.17	0.0576720257083133	0.954009876846852	KLC3,ERCC2	NA	NA
chr19	45351089	0.265503180303379	0.458450141152821	9.11214595571028	8.7	2.36	0.741401325322523	0.458450141152822	KLC3,ERCC2	NA	NA
chr19	45351093	0.524084948573329	0.119950741432921	6.49603256194803	6.9	2.56	1.55498038296177	0.119950741432921	KLC3,ERCC2	NA	NA
chr19	45351181	0.556550597959691	0.0947344524234876	2.89799638478939	9.3	2.83	1.67093532869306	0.0947344524234877	KLC3,ERCC2	NA	NA
chr19	45351316	0.00361664637909073	0.992088689527306	14.0475699965776	7.2	2.66	0.0099155197359607	0.992088689527306	KLC3,ERCC2	NA	NA
chr19	45351327	0.240407713356034	0.503463007003474	6.40662521281447	9	3.02	0.669050903669471	0.503463007003474	KLC3,ERCC2	NA	NA
chr19	45351358	0.782670658588011	0.00743800405048022	8.04124835861696	8.9	2.73	2.67656993700672	0.00743800405048023	KLC3,ERCC2	NA	NA
chr19	45351372	0.14976056491333	0.679647932029244	8.44026328370552	9	3.09	0.412943605620101	0.679647932029244	KLC3,ERCC2	NA	NA
chr19	45351379	0.53994060869661	0.107167423752685	9.8900790099384	8.6	3.37	1.61105642940023	0.107167423752685	KLC3,ERCC2	NA	NA
chr19	45351492	0.0390685998210758	0.914667764721465	4.0620679498446	9.8	2.25	0.10715279392866	0.914667764721465	KLC3,ERCC2	NA	NA
chr19	45351509	0.0493492156856814	0.892311105695069	12.9370773811713	9.5	2.68	0.135380418085705	0.892311105695069	KLC3,ERCC2	NA	NA
chr19	45351558	0.296366933818637	0.405701813980084	4.91443417608201	10.3	2.58	0.831481253867867	0.405701813980084	ERCC2	NA	NA
chr19	45351561	0.580901756146298	0.0782355440588718	4.06095669516299	10.1	2.69	1.76101689162373	0.0782355440588718	ERCC2	NA	NA
chr19	45351605	0.131082395884144	0.718133656034594	14.5524538531549	8.1	2.73	0.360954239039404	0.718133656034594	ERCC2	NA	NA
chr19	45351621	0.291810453863454	0.413300150688271	10.1137448482598	9.7	2.95	0.818099891754624	0.413300150688271	ERCC2	NA	NA
chr19	45351665	0.40426399509126	0.246577263718439	13.2283632330249	9.6	2.46	1.15870300946182	0.246577263718439	ERCC2	NA	NA
chr19	45351804	0.495429473011754	0.145369793762998	12.2513893520071	9.3	3.06	1.4560825754981	0.145369793762998	ERCC2	NA	NA
chr19	45351850	0.116372030839188	0.74885567863094	6.78620936682959	8.7	2.58	0.320148608876667	0.74885567863094	ERCC2	NA	NA
chr19	45351864	0.0879021312127602	0.809192964431	5.35213462561885	8.9	3.57	0.24146729112936	0.809192964431	ERCC2	NA	NA
chr19	45351918	0.328492659532525	0.354070882890096	7.74342116593547	6.7	2.16	0.926722017468449	0.354070882890096	ERCC2	NA	NA
chr19	45351929	0.776382179054119	0.00826887495740615	7.29222319285965	9	2.36	2.64088923003473	0.00826887495740625	ERCC2	NA	NA
chr19	45351950	0.114151341073827	0.75352238302605	8.80495265252391	10.1	3.21	0.313998230081883	0.75352238302605	ERCC2	NA	NA
chr19	45351965	0.348370290233241	0.323885115065717	7.47845130872536	10.6	3.17	0.986505505259305	0.323885115065716	ERCC2	NA	NA
chr19	45352038	0.0649275026444648	0.858568309403743	12.2343882385616	9.1	3.28	0.178196944313442	0.858568309403743	ERCC2	NA	NA
chr19	45352069	0.0885118441854843	0.807890107380703	8.37644672043681	10.2	3.01	0.243148827102221	0.807890107380703	ERCC2	NA	NA
chr19	45352079	0.148595438794029	0.682030245492045	7.56437792105712	9.7	2.71	0.40969425421765	0.682030245492045	ERCC2	NA	NA
chr19	45352186	0.59151882077806	0.0716681318303199	7.38396969330784	7.3	2.36	1.80122050407676	0.0716681318303198	ERCC2	NA	NA
chr19	45352197	0.469116956828229	0.171384439814141	8.17056114409616	9.6	2.99	1.36776885386333	0.171384439814141	ERCC2	NA	NA
chr19	45352210	0.0517755298757838	0.887044154316084	12.7136698891533	9.2	2.35	0.142045388481719	0.887044154316084	ERCC2	NA	NA
chr19	45352234	0.198165759456254	0.583137975021965	4.09591409521486	10.1	3.07	0.548806899334222	0.583137975021965	ERCC2	NA	NA
chr19	45352271	0.302683929421959	0.395278946426397	5.24792715062877	10	2.71	0.850082992725148	0.395278946426397	ERCC2	NA	NA
chr19	45352315	0.244290389770476	0.496380021280773	8.63452500374927	8.5	1.78	0.68019654253133	0.496380021280773	ERCC2	NA	NA
chr19	45352330	0.166988356709643	0.644729746873722	13.1774457225503	8.4	2.88	0.461095978452367	0.644729746873722	ERCC2	NA	NA
chr19	45352342	0.106144205489596	0.770407909062996	7.88106500413034	9.7	3.3	0.291841374812262	0.770407909062996	ERCC2	NA	NA
chr19	45352351	0.655767796929965	0.0395155176397839	7.19091057271505	9.2	2.74	2.05877792147012	0.0395155176397839	ERCC2	NA	NA
chr19	45352366	0.5867736913371	0.0745571727766059	4.30197066830775	9.6	3.17	1.78317898156697	0.0745571727766059	ERCC2	NA	NA
chr19	45352391	0.0602289331525192	0.868726098615959	7.67614853039967	7.7	3.59	0.165276825389638	0.868726098615959	ERCC2	NA	NA
chr19	45352444	0.0310531644790459	0.932136668484692	14.8111674382141	7.2	2.66	0.0851568828890258	0.932136668484692	ERCC2	NA	NA
chr19	45352511	0.227136116962653	0.527989446994886	1.82599316504875	10.4	3.72	0.631078119480074	0.527989446994886	ERCC2	NA	NA
chr19	45352529	0.349610348698498	0.322047819708464	4.22062924396401	10	3.27	0.990258429744415	0.322047819708464	ERCC2	NA	NA
chr19	45352536	0.282513795435777	0.429008857822933	7.44743558541408	9.4	3.13	0.790888845995918	0.429008857822933	ERCC2	NA	NA
chr19	45352555	0.315080326929228	0.375206935846246	16.1801919091616	9.1	2.77	0.886762212622856	0.375206935846246	ERCC2	NA	NA
chr19	45352572	0.157583141469962	0.663720161776306	4.75819731475652	10	2.67	0.43478270218926	0.663720161776306	ERCC2	NA	NA
chr19	45352574	0.153512537125471	0.671993756357274	3.44580852205322	10.8	3.29	0.423413281474342	0.671993756357274	ERCC2	NA	NA
chr19	45352579	0.0523006314316508	0.885904801073354	4.67735573567966	10.5	3.21	0.143487983187773	0.885904801073354	ERCC2	NA	NA
chr19	45352589	0.227136116962653	0.527989446994886	1.82599316504875	9.9	3.87	0.631078119480074	0.527989446994886	ERCC2	NA	NA
chr19	45352612	0.137998110069094	0.703812418537541	11.1804170281814	9.6	3.75	0.380179172507506	0.703812418537541	ERCC2	NA	NA
chr19	45352645	0.353626458008564	0.316134831079678	5.78144224144249	10.7	3.92	1.00243233627917	0.316134831079678	ERCC2	NA	NA
chr19	45352659	0.0687885324662566	0.850235092541717	11.1993602636055	8.8	3.12	0.188818473473991	0.850235092541717	ERCC2	NA	NA
chr19	45352756	0.330128192296696	0.351535456293321	4.92957598505027	10.1	3.11	0.931615139334232	0.351535456293321	ERCC2	NA	NA
chr19	45352772	0.130438319573347	0.719471531353573	8.73120150210194	10.5	3.5	0.359165169388276	0.719471531353573	ERCC2	NA	NA
chr19	45352781	0.149989714261873	0.679179693780602	5.67633493608138	10.3	3.02	0.413582770112381	0.679179693780602	ERCC2	NA	NA
chr19	45352796	0.519776719649952	0.123580729196795	4.45694343688795	10.3	3.47	1.53991641420432	0.123580729196795	ERCC2	NA	NA
chr19	45352801	0.216557123862104	0.547879134576328	7.81397221091484	10.6	3.24	0.600941224177945	0.547879134576328	ERCC2	NA	NA
chr19	45352805	0.135513455464251	0.708948311995369	5.47656831796279	10.2	3.16	0.373268911677239	0.708948311995369	ERCC2	NA	NA
chr19	45352839	0.513416385920602	0.129063121646203	4.79557330377859	10.7	3.3	1.51780675525482	0.129063121646203	ERCC2	NA	NA
chr19	45352883	0.332797999212043	0.347416463484026	8.46019067749566	9.9	2.92	0.939612302478593	0.347416463484026	ERCC2	NA	NA
chr19	45352930	0.464432475644893	0.176287106364303	7.41324574664636	9.2	3.12	1.35227578949445	0.176287106364303	ERCC2	NA	NA
chr19	45352933	0.34333747354271	0.331397464626203	8.99659451135303	8	2.26	0.971302900961142	0.331397464626203	ERCC2	NA	NA
chr19	45353001	0.11039815905645	0.761425859635563	6.93320157220171	9.8	3.36	0.303608913940274	0.761425859635563	ERCC2	NA	NA
chr19	45353003	0.534129301080186	0.11174800896193	2.76882529237463	9.3	3.13	1.59038517932467	0.11174800896193	ERCC2	NA	NA
chr19	45353021	0.352362367203873	0.317989807320252	5.50184168236211	9.5	3.37	0.99859730269645	0.317989807320252	ERCC2	NA	NA
chr19	45353089	0.0803236639978439	0.825421252198722	8.32406666583524	10.5	3.54	0.220577717999788	0.825421252198722	ERCC2	NA	NA
chr19	45353098	0.591693109662545	0.0715634279921381	6.49876951605921	8.5	2.92	1.8018854619317	0.071563427992138	ERCC2	NA	NA
chr19	45353112	0.325502704425249	0.358729664322406	5.55542449606568	10	3.09	0.917788384885361	0.358729664322406	ERCC2	NA	NA
chr19	45353137	0.505099896462405	0.1364547829222	2.87571887533816	10.9	3.57	1.48912375712586	0.1364547829222	ERCC2	NA	NA
chr19	45353139	0.360558731122536	0.306063312255924	2.3309085442829	10.4	2.8	1.0235173259056	0.306063312255924	ERCC2	NA	NA
chr19	45353149	0.19463372889803	0.590004238503902	6.44237499670677	11.2	2.9	0.538829888144779	0.590004238503902	ERCC2	NA	NA
chr19	45353171	0.0828414499950048	0.820022845552855	3.12226525752075	10.7	3.53	0.227515593154354	0.820022845552855	ERCC2	NA	NA
chr19	45353176	0.175904432042393	0.626895980613028	5.52710227822995	10.5	3.17	0.486100403843998	0.626895980613028	ERCC2	NA	NA
chr19	45353222	0.0100635789075926	0.97798815049355	13.6100361316369	10.1	2.92	0.027591262544304	0.97798815049355	ERCC2	NA	NA
chr19	45353231	0.286950230002072	0.421478343492089	3.84285526434834	10.9	3.14	0.803859116864049	0.421478343492089	ERCC2	NA	NA
chr19	45353262	0.562110244355103	0.0907884903292191	3.90060124813536	11	3.23	1.69125301086329	0.0907884903292191	ERCC2	NA	NA
chr19	45353274	0.0826417540048965	0.820450769867211	3.6723645035252	10.4	3.31	0.226965241848292	0.820450769867211	ERCC2	NA	NA
chr19	45353561	0.138187707522741	0.703420951614864	2.97121817061731	9.8	2.78	0.380706626047449	0.703420951614864	ERCC2	NA	NA
chr19	45353596	0.0397310946005416	0.913225296099622	7.28177140510553	10.4	3.31	0.108971246957495	0.913225296099622	ERCC2	NA	NA
chr19	45354003	0.438751003912774	0.204628135747428	4.59330890833261	9.7	3.53	1.26847566483419	0.204628135747428	ERCC2	NA	NA
chr19	45354006	0.132400346518366	0.715398161025176	3.38606373425724	10.7	3.4	0.364615877621261	0.715398161025175	ERCC2	NA	NA
chr19	45354008	0.273598666058681	0.444327825420063	4.69337475614038	11.3	3.16	0.764905488542682	0.444327825420063	ERCC2	NA	NA
chr19	45354017	0.408209664751044	0.241552871533007	2.73866460641577	11	3.33	1.17111421312786	0.241552871533008	ERCC2	NA	NA
chr19	45354037	0.422498104670415	0.223843516061445	4.02993250750889	11.2	2.78	1.2163712887026	0.223843516061445	ERCC2	NA	NA
chr19	45354060	0.490731524468516	0.149825575257976	6.76630486249665	11.1	3.7	1.44014784487963	0.149825575257976	ERCC2	NA	NA
chr19	45354066	0.125355157091115	0.73005410125888	8.16906578942956	11.2	3.05	0.345053565584114	0.73005410125888	ERCC2	NA	NA
chr19	45354077	0.111397816553639	0.759318801567014	5.2583912055769	11.6	3.6	0.306375445665752	0.759318801567014	ERCC2	NA	NA
chr19	45354152	0.37333933759227	0.287947209288879	12.6329348850748	10.1	3.28	1.06263565915475	0.287947209288879	ERCC2	NA	NA
chr19	45354263	0.54820458603921	0.10086025290739	9.31141101052495	9.5	3.21	1.64069736152276	0.10086025290739	ERCC2	NA	NA
chr19	45354316	0.338321628762549	0.338972847562951	1.76443226080514	10.9	3.98	0.956196738210469	0.338972847562951	ERCC2	NA	NA
chr19	45354321	0.540796710502585	0.106502799062377	2.69010302394192	10	3.46	1.61411354889149	0.106502799062377	ERCC2	NA	NA
chr19	45354375	0.144987126355682	0.689424082638561	3.65298220363053	11.2	3.49	0.399636752484444	0.689424082638561	ERCC2	NA	NA
chr19	45354470	0.0110608760806825	0.975807293526193	10.6721384969291	9.9	2.18	0.0303257085683211	0.975807293526193	ERCC2	NA	NA
chr19	45354560	0.300303381531185	0.399191513627552	4.39475012410266	10	2.05	0.843066034176166	0.399191513627552	ERCC2	NA	NA
chr19	45354673	0.115580800751905	0.750517588221302	13.8422415807629	10.4	2.91	0.317956955625584	0.750517588221302	ERCC2	NA	NA
chr19	45354725	0.341703807128398	0.333855117678598	4.20448253596627	11.3	2.26	0.966377901687799	0.333855117678598	ERCC2	NA	NA
chr19	45354750	0.132492563626129	0.715206866978745	8.08501953124413	9.2	2.39	0.364872119593369	0.715206866978745	ERCC2	NA	NA
chr19	45354789	0.49286377508243	0.147793095388337	5.17739272372064	10.5	2.64	1.44737081436479	0.147793095388338	ERCC2	NA	NA
chr19	45354810	0.505349800154481	0.136228970142653	8.76613945352739	9	2.83	1.48998199512345	0.136228970142653	ERCC2	NA	NA
chr19	45354842	0.0295901102379807	0.935328278601806	8.70553354340412	8.7	2.79	0.0811429380766315	0.935328278601806	ERCC2	NA	NA
chr19	45354987	0.0683754350355064	0.851126052082824	24.1080135379454	8.2	3.74	0.187681858861466	0.851126052082824	ERCC2	NA	NA
chr19	45354991	0.106948850201186	0.768707015971108	11.9859833342609	11.1	2.64	0.294066595333163	0.768707015971108	ERCC2	NA	NA
chr19	45355005	0.162136460109835	0.654504090534479	10.6645969460674	11.5	3.03	0.447513849391704	0.654504090534479	ERCC2	NA	NA
chr19	45355078	0.0557972488084458	0.878322811382671	6.87321086691514	9.8	3.01	0.15309569419836	0.878322811382671	ERCC2	NA	NA
chr19	45355082	0.117580444436819	0.746319309331507	4.86378428204728	11.8	3.71	0.323496431888447	0.746319309331507	ERCC2	NA	NA
chr19	45355094	0.137037680110001	0.705796404786603	6.28687374986492	12	2.45	0.377507617122058	0.705796404786603	ERCC2	NA	NA
chr19	45355122	0.00773542808079098	0.983079763551287	10.2722588401869	12.2	3.52	0.0212079612516971	0.983079763551287	ERCC2	NA	NA
chr19	45355127	0.232906815952908	0.517265678158947	4.0102748221681	12.1	2.56	0.647566024288236	0.517265678158947	ERCC2	NA	NA
chr19	45355177	0.143633115066143	0.692204759764485	4.79979454854808	11.6	3.44	0.395864813597419	0.692204759764485	ERCC2	NA	NA
chr19	45355217	0.274672958610337	0.442468806487718	6.29131889245796	12.1	3.03	0.768030935106065	0.442468806487718	ERCC2	NA	NA
chr19	45355222	0.410729464859905	0.23837447590245	6.14244642628043	11.2	3.08	1.17905952039845	0.23837447590245	ERCC2	NA	NA
chr19	45355249	0.134086173810077	0.711903363921016	8.68561805282505	10.8	2.2	0.369301021926915	0.711903363921016	ERCC2	NA	NA
chr19	45355271	0.466848942151974	0.173747820579208	5.96581316488249	11.9	2.92	1.36025949727708	0.173747820579208	ERCC2	NA	NA
chr19	45355281	0.113392542147546	0.755118629737481	7.73283695462227	11.5	2.95	0.311897227339393	0.755118629737481	ERCC2	NA	NA
chr19	45355305	0.0149498949324205	0.967304412931549	2.74370518441884	12.7	3.47	0.0409893164648267	0.967304412931549	ERCC2	NA	NA
chr19	45355468	0.258903406048336	0.470109418355594	3.21935542523826	11	2.11	0.722301032320353	0.470109418355594	ERCC2	NA	NA
chr19	45355525	0.0964126661038303	0.7910468088149	3.06555406266678	11.5	3.81	0.264951520064238	0.7910468088149	ERCC2	NA	NA
chr19	45355534	0.642433572502852	0.0451683836544528	9.35990072707838	9.6	2.32	2.00308296941192	0.0451683836544527	ERCC2	NA	NA
chr19	45355676	0.0670536615752262	0.853977839210573	13.3301537300714	9.2	2.74	0.184045399922834	0.853977839210573	ERCC2	NA	NA
chr19	45355718	0.40820966475105	0.241552871533008	5.47732921283154	10.7	2.67	1.17111421312786	0.241552871533008	ERCC2	NA	NA
chr19	45355722	0.157005273492117	0.664892724092979	6.26430895283148	11.6	3.2	0.433168000685624	0.664892724092979	ERCC2	NA	NA
chr19	45355749	0.344923233885164	0.329020831022636	4.80359491345285	11	3.02	0.976088053377886	0.329020831022636	ERCC2	NA	NA
chr19	45355756	0.400096036237071	0.251947502260273	6.4120313113725	11.7	3.27	1.14563187584675	0.251947502260273	ERCC2	NA	NA
chr19	45355779	0.262936112531543	0.462969710196003	4.81726152621749	11.6	3.41	0.733965589893852	0.462969710196003	ERCC2	NA	NA
chr19	45355901	0.258903406048338	0.470109418355596	2.8977096536798	12.2	2.66	0.722301032320351	0.470109418355596	ERCC2	NA	NA
chr19	45356096	0.420327303524087	0.226484922778919	6.73162699875462	10.1	2.92	1.20946324706352	0.226484922778919	ERCC2	NA	NA
chr19	45356102	0.0980901939660691	0.787480356668448	4.78682305156561	11.1	2.42	0.26958394051887	0.787480356668448	ERCC2	NA	NA
chr19	45356164	0.282969530959328	0.428232422393106	9.37873118567076	8.8	2.86	0.792219976757957	0.428232422393106	ERCC2	NA	NA
chr19	45356171	0.0206365058097331	0.954876863196051	3.48640006413982	11	2.83	0.056583644840583	0.954876863196051	ERCC2	NA	NA
chr19	45356185	0.299003418555979	0.401335888148763	6.58105369261587	11.1	3.18	0.839237784443589	0.401335888148763	ERCC2	NA	NA
chr19	45356193	0.227136116962652	0.527989446994884	1.94869990574003	12.3	3.77	0.631078119480078	0.527989446994884	ERCC2	NA	NA
chr19	45356196	0.0355169089282562	0.922404693762882	4.06260676697893	12.2	4.1	0.0974051012755328	0.922404693762882	ERCC2	NA	NA
chr19	45356212	0.643135448082103	0.0448581127833158	5.54749822340484	11.6	3.98	2.00598252208545	0.0448581127833159	ERCC2	NA	NA
chr19	45356252	0.2031458327158	0.573507703896907	4.78296349516689	9.4	3.57	0.56289306343621	0.573507703896907	ERCC2	NA	NA
chr19	45356356	0.303315241721746	0.394244461359787	10.3591987655004	10.9	4.2	0.851945284203659	0.394244461359787	ERCC2	NA	NA
chr19	45356415	0.385972562391076	0.270622500766508	1.53874711483357	12.3	3.09	1.10163013716313	0.270622500766508	ERCC2	NA	NA
chr19	45356433	0.163552072662229	0.651647317728455	14.7984434610968	7.4	2.99	0.451474891173898	0.651647317728455	ERCC2	NA	NA
chr19	45356533	0.338321628762548	0.338972847562952	1.56963893921226	12.1	3.73	0.956196738210467	0.338972847562952	ERCC2	NA	NA
chr19	45356535	0.385972562391074	0.270622500766504	1.62730809985997	12.3	3.33	1.10163013716314	0.270622500766504	ERCC2	NA	NA
chr19	45356567	0.5712517904516	0.0845318019268109	14.3011303451422	10.6	3.37	1.72497597693006	0.0845318019268109	ERCC2	NA	NA
chr19	45356580	0.401856206933921	0.249671737552259	2.11252632309529	12.8	3.19	1.1511470667579	0.249671737552259	ERCC2	NA	NA
chr19	45356584	0.401856206933917	0.249671737552257	2.28834125765719	12.7	3.2	1.15114706675791	0.249671737552257	ERCC2	NA	NA
chr19	45356638	0.238712755831867	0.506568310088046	4.21280204359985	12.4	3.03	0.664190629522587	0.506568310088046	ERCC2	NA	NA
chr19	45356673	0.353778053417574	0.315912755150557	11.8189721692895	12	2.79	1.00289245136144	0.315912755150557	ERCC2	NA	NA
chr19	45356738	0.0958763667951286	0.792187730163953	5.0330757236486	10.9	3.73	0.263470795790051	0.792187730163953	ERCC2	NA	NA
chr19	45356762	0.230793718563005	0.521182002004258	13.3124543268628	9.4	2.12	0.641524448067166	0.521182002004258	ERCC2	NA	NA
chr19	45356802	0.263097124442112	0.462685652642361	6.13970066790358	11.4	2.63	0.734431732712635	0.462685652642361	ERCC2	NA	NA
chr19	45356805	0.0399174276438654	0.912819628839745	4.42404384271384	12.4	2.99	0.109482717450663	0.912819628839745	ERCC2	NA	NA
chr19	45356880	0.17975302086748	0.619250910812327	11.6318963502392	11.2	2.49	0.496912280913844	0.619250910812327	ERCC2	NA	NA
chr19	45356893	0.0919933515667926	0.800458924291198	9.83908066229277	10.9	2.64	0.252753213317416	0.800458924291198	ERCC2	NA	NA
chr19	45356899	0.306337308414719	0.389310569935759	18.6650116080672	8.1	1.85	0.860868322955249	0.389310569935759	ERCC2	NA	NA
chr19	45356939	0.0432558407513476	0.905554694144899	8.17936965810358	12.8	3.77	0.118647420999362	0.905554694144899	ERCC2	NA	NA
chr19	45356945	0.127243204947539	0.726118507842014	8.44312359629454	11.1	3.28	0.350293413432315	0.726118507842014	ERCC2	NA	NA
chr19	45356972	0.26295926686044	0.462928856506544	5.38901669560251	12	3.27	0.73403262160652	0.462928856506544	ERCC2	NA	NA
chr19	45356996	0.276093472056067	0.440016128623224	6.65887864359173	11.7	3.77	0.772165978789964	0.440016128623224	ERCC2	NA	NA
chr19	45357105	0.340004098554229	0.336422034195804	4.0802619845356	12.1	3.73	0.961258847262001	0.336422034195804	ERCC2	NA	NA
chr19	45357150	0.545125179514722	0.103182256487117	6.40940758893575	9.6	3.44	1.62961800568603	0.103182256487117	ERCC2	NA	NA
chr19	45357165	0.103234463997106	0.776565960864457	4.44986586489659	11.3	3.43	0.283796990652166	0.776565960864457	ERCC2	NA	NA
chr19	45357215	0.0126925294444731	0.97223956434298	9.84059921716814	12.2	3.39	0.0347995689622866	0.97223956434298	ERCC2	NA	NA
chr19	45357241	0.138241124639675	0.70331067119119	6.40683673406348	10.6	2.59	0.380855234474425	0.70331067119119	ERCC2	NA	NA
chr19	45357289	0.584695121705362	0.0758461384740363	7.83953593378121	9.9	3.35	1.77531349444836	0.0758461384740363	ERCC2	NA	NA
chr19	45357297	0.471692296252969	0.16872416934619	12.1040763694462	11.6	2.99	1.37631487579781	0.16872416934619	ERCC2	NA	NA
chr19	45357323	0.39681217496738	0.256223953043281	6.43894947716073	9.2	3.22	1.13536133491509	0.256223953043281	ERCC2	NA	NA
chr19	45357360	0.0454707212738637	0.900738199255791	12.5130569650093	10.3	2.63	0.12472887210034	0.900738199255791	ERCC2	NA	NA
chr19	45357378	0.251049319819688	0.48415227133562	7.42743929100479	10.3	3.09	0.699639814729171	0.48415227133562	ERCC2	NA	NA
chr19	45357457	0.194593598977696	0.590082421365915	12.2060839799898	9.1	2.56	0.538716594834317	0.590082421365915	ERCC2	NA	NA
chr19	45357502	0.0490714088580713	0.892914403865107	7.14803801217769	12	4.03	0.134617374403956	0.892914403865107	ERCC2	NA	NA
chr19	45357512	0.294473347704729	0.408851414453544	8.55280934744267	8.5	3.6	0.825916580353084	0.408851414453544	ERCC2	NA	NA
chr19	45357528	0.24682397907914	0.491781123856777	7.45842878122818	11.8	4.39	0.687478691863878	0.491781123856777	ERCC2	NA	NA
chr19	45357533	0.0382271976550627	0.916500096404109	4.51184140032525	12.7	3.33	0.104843368714946	0.916500096404109	ERCC2	NA	NA
chr19	45357572	0.132242450880822	0.715725730930815	12.8257756102876	6.2	2.9	0.364177147154603	0.715725730930815	ERCC2	NA	NA
chr19	45357588	0.198452103316189	0.582582629270698	8.42095736179242	9.8	1.87	0.549616223014444	0.582582629270698	ERCC2	NA	NA
chr19	45357615	0.323466006145704	0.361920623329204	11.8086343842442	9.8	2.66	0.911711471985452	0.361920623329204	ERCC2	NA	NA
chr19	45357659	0.231897404818325	0.519134959533178	8.78460823391123	9.2	3.55	0.644679413996946	0.519134959533178	ERCC2	NA	NA
chr19	45357670	0.529276068646988	0.115666055884926	7.73223727340262	11	3.37	1.57322790583808	0.115666055884926	ERCC2	NA	NA
chr19	45357682	0.15071186475424	0.677704715653544	6.95341965680153	11.8	2.97	0.415597282345505	0.677704715653544	ERCC2	NA	NA
chr19	45357784	0.35482617966051	0.314379563806647	8.02126702119033	10.9	2.81	1.00607485401153	0.314379563806647	ERCC2	NA	NA
chr19	45357806	0.220689653508053	0.540074506118535	9.18068339037795	11	2.62	0.612700327238944	0.540074506118535	ERCC2	NA	NA
chr19	45357827	0.419785250517939	0.227147236935133	6.97508533809896	11.4	3.2	1.20774012975886	0.227147236935133	ERCC2	NA	NA
chr19	45357892	0.426195336185522	0.21938536687458	8.21561396167044	10.7	2.75	1.22816411442599	0.21938536687458	ERCC2	NA	NA
chr19	45357897	0.281907133695587	0.430043437536542	7.08570193852248	8.3	3.09	0.789117323915744	0.430043437536542	ERCC2	NA	NA
chr19	45357923	0.0897327125638703	0.805282591783542	11.2465213697596	10.7	2.83	0.246516295274615	0.805282591783542	ERCC2	NA	NA
chr19	45357954	0.204627025745001	0.570655102084698	7.13050360135631	11	3.53	0.567086959720172	0.570655102084698	ERCC2	NA	NA
chr19	45357979	0.127669748408669	0.725230182633578	9.9967914777081	10.8	3.19	0.351477455801567	0.725230182633578	ERCC2	NA	NA
chr19	45358001	0.0707559698249095	0.845993876276363	10.378258018198	11.8	3.55	0.194232448689925	0.845993876276363	ERCC2	NA	NA
chr19	45358076	0.160021818779058	0.658779057673666	3.63748316274101	11.9	2.92	0.441599483710889	0.658779057673666	ERCC2	NA	NA
chr19	45358078	0.399002420872309	0.253367244118452	4.4182310206497	12.4	3.34	1.14220878763419	0.253367244118452	ERCC2	NA	NA
chr19	45358084	0.301208386658714	0.397701902521658	4.79584761072601	12.9	3.28	0.84573265389365	0.397701902521658	ERCC2	NA	NA
chr19	45358114	0.098717242629615	0.786148150053118	6.78499574713668	11.8	3.29	0.271315806990536	0.786148150053118	ERCC2	NA	NA
chr19	45358266	0.422891235622101	0.223367044360791	4.54152480803814	12.3	3.16	1.2176235935851	0.223367044360791	ERCC2	NA	NA
chr19	45358325	0.268463760649103	0.453262399331124	8.05490482154274	10.5	3.17	0.749987224204463	0.453262399331124	ERCC2	NA	NA
chr19	45358355	0.166385702242284	0.645941192538297	9.64776071009193	8.9	3.11	0.45940801658182	0.645941192538297	ERCC2	NA	NA
chr19	45358389	0.582381066748959	0.0772980296386049	6.68579059870273	11.5	3.1	1.76658336067352	0.0772980296386052	ERCC2	NA	NA
chr19	45358402	0.100715089233533	0.781906938218894	8.32040605748708	10.3	2.58	0.276834826417342	0.781906938218894	ERCC2	NA	NA
chr19	45358410	0.306544817405709	0.388972890540559	6.06930766547952	10.6	2.91	0.86148152801188	0.388972890540559	ERCC2	NA	NA
chr19	45358412	0.0479624997067261	0.895323052386577	4.23301328187888	10.5	3.34	0.131571723552885	0.895323052386577	ERCC2	NA	NA
chr19	45358459	0.528145329654701	0.116591071776208	2.96112113651926	12.2	3.33	1.5692441011722	0.116591071776208	ERCC2	NA	NA
chr19	45358466	0.530329317205581	0.114808572517535	6.60141667765985	9.6	2.37	1.5769432983594	0.114808572517535	ERCC2	NA	NA
chr19	45358525	0.384004647970749	0.273282871783549	4.69580384331893	10.9	3.6	1.0955337412418	0.273282871783548	ERCC2	NA	NA
chr19	45358702	0.536553136780076	0.109822839531525	7.25664112079631	8.9	2.85	1.59898993273464	0.109822839531525	ERCC2	NA	NA
chr19	45358731	0.391697709090416	0.262963701320184	3.45621158259546	11.6	2.95	1.11941367111168	0.262963701320184	ERCC2	NA	NA
chr19	45358955	0.365881024724851	0.298447578983084	6.01623079817933	11.4	3.41	1.03976825928743	0.298447578983084	ERCC2	NA	NA
chr19	45359032	0.0144253031788431	0.968451214809626	3.10509810808007	11.9	3.18	0.0395508474394897	0.968451214809626	ERCC2	NA	NA
chr19	45359042	0.392326020208221	0.262130525004433	3.06578082544437	12.2	2.78	1.12136970732407	0.262130525004433	ERCC2	NA	NA
chr19	45359359	0.185814108457815	0.607277381374446	6.12939282238533	11.5	3.47	0.513963683823113	0.607277381374446	ERCC2	NA	NA
chr19	45359365	0.044301460439971	0.90328052777838	6.01350618916933	9.2	2.66	0.12151829120175	0.90328052777838	ERCC2	NA	NA
chr19	45359420	0.0390693211217335	0.914666194090408	6.29310304023223	12.2	3.82	0.107154773756329	0.914666194090408	ERCC2	NA	NA
chr19	45359436	0.487719878989673	0.152725060611565	5.92974885080845	10.6	3.53	1.4299719821533	0.152725060611565	ERCC2	NA	NA
chr19	45359500	0.42895673466817	0.216089055679245	4.94680856513896	11.9	3.31	1.23699468541995	0.216089055679245	ERCC2	NA	NA
chr19	45359523	0.374059828983949	0.286943517811364	4.12138592796862	9.8	2.66	1.06485065551191	0.286943517811364	ERCC2	NA	NA
chr19	45359558	0.360558731122536	0.306063312255924	2.3309085442829	12.2	3.43	1.0235173259056	0.306063312255924	ERCC2	NA	NA
chr19	45359624	0.20615214781209	0.567723550694826	6.45441646304892	12.4	3.63	0.571407345963218	0.567723550694826	ERCC2	NA	NA
chr19	45359843	0.260043220863455	0.468086532848644	6.74906257650221	12.8	3.77	0.725595903992953	0.468086532848644	ERCC2	NA	NA
chr19	45359860	0.313774929577288	0.377296523690687	5.80348805551449	12.1	3.35	0.882888488763678	0.377296523690687	ERCC2	NA	NA
chr19	45359867	0.506966093366182	0.134774033384527	6.61022699864673	10.9	2.28	1.49553821820259	0.134774033384527	ERCC2	NA	NA
chr19	45359921	0.402900780318172	0.248326616506019	5.49380785187609	13	3.86	1.15442342371907	0.248326616506019	ERCC2	NA	NA
chr19	45359931	0.479357806113221	0.160952675466573	3.89121203163417	12.3	3.02	1.40187467063469	0.160952675466573	ERCC2	NA	NA
chr19	45359963	0.355877316304076	0.312845894702197	8.77039560054346	12.2	3.16	1.00926847509816	0.312845894702197	ERCC2	NA	NA
chr19	45359994	0.374388851190069	0.286485795400328	5.42149589214074	13	3.43	1.06586251660997	0.286485795400328	ERCC2	NA	NA
chr19	45360102	0.117671799820364	0.746127650089734	8.55959193099256	11.2	3.16	0.323749555078847	0.746127650089734	ERCC2	NA	NA
chr19	45360111	0.0271151735017103	0.940729148643791	5.64113728748318	12.7	4	0.0743534488660651	0.940729148643791	ERCC2	NA	NA
chr19	45360119	0.174859100359049	0.628978062073054	11.6940036323992	11.7	2.54	0.483165735845914	0.628978062073054	ERCC2	NA	NA
chr19	45360143	0.523108874546692	0.120767257709736	12.5655144153341	13	3.59	1.55156118061006	0.120767257709736	ERCC2	NA	NA
chr19	45360149	0.456902484560326	0.18434027944622	7.99668178192399	12.8	3.12	1.32750925811358	0.18434027944622	ERCC2	NA	NA
chr19	45360181	0.570120476016573	0.0852905971008733	7.73610044743673	10.4	3.41	1.72078085867243	0.0852905971008733	ERCC2	NA	NA
chr19	45360225	0.156743025935719	0.665425071411314	3.28379354308474	13.4	2.95	0.432435293510358	0.665425071411314	ERCC2	NA	NA
chr19	45360229	0.265731927370365	0.458048370765896	3.62027822420508	13.1	3.28	0.742064312663798	0.458048370765896	ERCC2	NA	NA
chr19	45360237	0.138975959213845	0.70179410076227	3.4350355043634	13.3	3.47	0.382899744570017	0.70179410076227	ERCC2	NA	NA
chr19	45360272	0.633628869777141	0.0491832159772686	10.1595908786189	11.3	3.83	1.96699995488902	0.0491832159772687	ERCC2	NA	NA
chr19	45360317	0.290453071266819	0.415576602427542	5.9992929119091	12.4	4.3	0.814119313928924	0.415576602427542	ERCC2	NA	NA
chr19	45360324	0.360558731122531	0.306063312255928	6.99552384238566	12.7	3.62	1.02351732590559	0.306063312255928	ERCC2	NA	NA
chr19	45360328	0.360558731122533	0.306063312255926	4.30364626783566	13.4	3.31	1.0235173259056	0.306063312255926	ERCC2	NA	NA
chr19	45360333	0.271790923323638	0.447464051178498	3.80843247116489	13.3	3.43	0.75964961900893	0.447464051178498	ERCC2	NA	NA
chr19	45360361	0.650525988186421	0.0416772932714352	3.91398468629098	13	3.94	2.03672813682192	0.0416772932714353	ERCC2	NA	NA
chr19	45360373	0.229165848607372	0.524207297743697	8.96926812264967	13.7	3.62	0.636873419576064	0.524207297743697	ERCC2	NA	NA
chr19	45360377	0.150748112419977	0.677630706443914	7.87250573366864	12.9	3.45	0.415698407859535	0.677630706443914	ERCC2	NA	NA
chr19	45360400	0.189851150428587	0.599348496250813	12.4595312656127	12.4	3.72	0.525337639231841	0.599348496250813	ERCC2	NA	NA
chr19	45360629	0.418642576341692	0.228547026143101	2.02727394801899	12.7	4.08	1.20411010142037	0.228547026143101	ERCC2	NA	NA
chr19	45360657	0.171127920450729	0.636428923162283	5.7697419197942	12.4	4.72	0.472697622330031	0.636428923162283	ERCC2	NA	NA
chr19	45360715	0.23912965697107	0.505803768609781	7.55075080519299	11.7	3.86	0.665385794305514	0.50580376860978	ERCC2	NA	NA
chr19	45360738	0.653886757105662	0.0402823754011705	3.57003645101482	13.4	3.69	2.0508415948604	0.0402823754011705	ERCC2	NA	NA
chr19	45360810	0.413749974711974	0.234595674481578	11.304727573789	11.2	4.13	1.18860364088986	0.234595674481578	ERCC2	NA	NA
chr19	45360854	0.343364754308213	0.331356503407539	9.62349737796984	10	3.33	0.971385184552363	0.331356503407539	ERCC2	NA	NA
chr19	45360870	0.424786247341968	0.221078420204267	5.49100251875925	12.3	2.98	1.22366555094267	0.221078420204267	ERCC2	NA	NA
chr19	45360898	0.0936879314149553	0.79684706299548	4.03566705432631	11.6	3.37	0.257429719395239	0.79684706299548	ERCC2	NA	NA
chr19	45360904	0.313242422650856	0.378150561896324	5.25807807912451	11.1	3.11	0.881309063297145	0.378150561896324	ERCC2	NA	NA
chr19	45360928	0.124406268113754	0.732034189517486	7.83996209060167	12.3	3.56	0.342420863670416	0.732034189517486	ERCC2	NA	NA
chr19	45360934	0.11307770455058	0.755781182989576	4.90465976170875	11.4	2.88	0.31102556997338	0.755781182989576	ERCC2	NA	NA
chr19	45361003	0.0759787039610983	0.834752719435479	3.9411986443417	12.9	3.28	0.208609979534542	0.834752719435479	ERCC2	NA	NA
chr19	45361023	0.119326364208581	0.742658631295657	12.5198749005254	9.9	3.38	0.32833467220608	0.742658631295657	ERCC2	NA	NA
chr19	45361124	0.428158095166892	0.217039462938076	9.71471465012779	11.6	2.84	1.23443873430693	0.217039462938076	ERCC2	NA	NA
chr19	45361230	0.146256638375639	0.686819974787337	8.14194491221358	11.8	4.02	0.403174340479007	0.686819974787337	ERCC2	NA	NA
chr19	45361318	0.37928463774905	0.279721503071284	8.27154452939143	10.3	2.63	1.08094517247315	0.279721503071284	ERCC2	NA	NA
chr19	45361530	0.0666014392296412	0.854953881087394	3.34779030434867	12.6	3.47	0.182801360485001	0.854953881087394	ERCC2	NA	NA
chr19	45361573	0.311279065750356	0.381307593332211	15.3658505687186	10	3.86	0.875489550692826	0.381307593332211	ERCC2	NA	NA
chr19	45361593	0.0280545589316787	0.938678930784726	7.44774894210494	10.6	3.44	0.076930378272292	0.938678930784726	ERCC2	NA	NA
chr19	45361622	0.0743676089327651	0.838217577602517	4.69876065589312	11	4.47	0.204173937005718	0.838217577602518	ERCC2	NA	NA
chr19	45361628	0.385972562391078	0.270622500766502	3.25461619971993	13.2	4.32	1.10163013716314	0.270622500766502	ERCC2	NA	NA
chr19	45361647	0.668062116057981	0.0347444157032613	3.85817816842604	11.5	4.67	2.11132466164229	0.0347444157032613	ERCC2	NA	NA
chr19	45361660	0.146978315025634	0.685340942797368	7.68689715589974	10.4	3.34	0.405185798959283	0.685340942797368	ERCC2	NA	NA
chr19	45361666	0.179087723187506	0.620570175977435	5.51600367258523	9.8	3.12	0.495042421744548	0.620570175977435	ERCC2	NA	NA
chr19	45361677	0.5229936191251	0.120863900203785	7.04159188464082	9.3	3.4	1.55115768406359	0.120863900203785	ERCC2	NA	NA
chr19	45361710	0.189845451172458	0.599359663342001	6.94613349711232	12.6	3.24	0.525321572542939	0.599359663342001	ERCC2	NA	NA
chr19	45361718	0.567924222574702	0.0867761320147581	4.5548271421096	12.1	3.73	1.71265443726683	0.0867761320147582	ERCC2	NA	NA
chr19	45361721	0.425684130008879	0.219998733480772	3.7812653464379	11.6	4.22	1.22653148780863	0.219998733480772	ERCC2	NA	NA
chr19	45361727	0.387343237267653	0.268777915389443	5.31080421598222	12.1	3.9	1.10588126378713	0.268777915389443	ERCC2	NA	NA
chr19	45361801	0.559083709311136	0.0929232863404237	6.76853835552558	11.8	3.58	1.6801749259545	0.0929232863404237	ERCC2	NA	NA
chr19	45361835	0.212276154665711	0.556010592828983	4.98908619892845	11.9	3.98	0.588777423081538	0.556010592828983	ERCC2	NA	NA
chr19	45361907	0.502180603674929	0.139109679823428	6.23013225858019	13	3.94	1.4791146334206	0.139109679823428	ERCC2	NA	NA
chr19	45362005	0.415892810118958	0.231935519429453	4.04761214049369	12.9	4.38	1.1953878783606	0.231935519429453	ERCC2	NA	NA
chr19	45362011	0.0450232439889689	0.901711056059645	2.68266118810367	13.1	4.41	0.123500149316075	0.901711056059645	ERCC2	NA	NA
chr19	45362114	0.181130452928655	0.616522616395102	7.74106523033474	11.4	4.48	0.500784754227697	0.616522616395102	ERCC2	NA	NA
chr19	45362159	0.149355409369891	0.680476058373316	5.01189309101455	12.4	4.12	0.411813591753077	0.680476058373316	ERCC2	NA	NA
chr19	45362252	0.401856206933921	0.249671737552259	2.11252632309529	13	4.71	1.1511470667579	0.249671737552259	ERCC2	NA	NA
chr19	45362294	0.546220021456523	0.102352866230427	2.9034660148344	12.2	4.26	1.63355241575583	0.102352866230427	ERCC2	NA	NA
chr19	45362312	0.465712269458803	0.174939539219869	5.12649125302876	13	4.4	1.35650187493835	0.174939539219869	ERCC2	NA	NA
chr19	45362348	0.474254295830804	0.166102307888581	3.26674975927012	13.2	4.59	1.38483702132348	0.166102307888581	ERCC2	NA	NA
chr19	45362368	0.122027841595785	0.737003596463623	7.3080959873197	11.4	4.4	0.335823992482075	0.737003596463623	ERCC2	NA	NA
chr19	45362374	0.074144324418533	0.838697977325841	8.40340841686244	9.4	3.98	0.203559202380402	0.838697977325841	ERCC2	NA	NA
chr19	45362441	0.329620135768409	0.35232206874093	5.53472914789308	13.1	4.68	0.930094672829077	0.352322068740931	ERCC2	NA	NA
chr19	45362455	0.217392927267279	0.546297070848186	5.57319618106779	13.5	4.43	0.603318135141223	0.546297070848187	ERCC2	NA	NA
chr19	45362473	0.227721121788693	0.526898227631736	4.08185465657315	11.5	4.25	0.632747986890966	0.526898227631736	ERCC2	NA	NA
chr19	45362499	0.151912418313386	0.675254791285041	2.73191964965755	12.5	3.47	0.418947103421796	0.675254791285041	ERCC2	NA	NA
chr19	45362566	0.0636835844373374	0.86125576230969	8.1846432222296	12.8	4.39	0.174775853609346	0.86125576230969	ERCC2	NA	NA
chr19	45362570	0.0164203878293408	0.9640900850269	7.90061935975882	12.5	4.06	0.0450216088718998	0.9640900850269	ERCC2	NA	NA
chr19	45362606	0.227136116962649	0.527989446994887	1.62440351962737	14	4.57	0.631078119480073	0.527989446994887	ERCC2	NA	NA
chr19	45362615	0.27106378486032	0.448728375158413	6.53186249581404	11.5	3.54	0.757536720287654	0.448728375158413	ERCC2	NA	NA
chr19	45362623	0.0569719062004256	0.875777678997741	5.10156308915562	12.2	4.71	0.156323950049815	0.875777678997741	ERCC2	NA	NA
chr19	45362672	0.178562674355372	0.621612020244476	6.70161406515724	12.1	4.43	0.493566987325237	0.621612020244476	ERCC2	NA	NA
chr19	45362861	0.304511502175819	0.392287826455504	11.8394965699174	10.5	4.74	0.855475745096711	0.392287826455504	ERCC2	NA	NA
chr19	45363022	0.0737863966347471	0.839468163960978	6.09180062828366	11.5	4.33	0.202573807688903	0.839468163960978	ERCC2	NA	NA
chr19	45363069	0.176863326297942	0.624988147431806	8.21676631495895	11.1	4.38	0.488793150949581	0.624988147431806	ERCC2	NA	NA
chr19	45363147	0.157481328732434	0.663926704231708	6.12575914069758	13.7	5.38	0.43449819642855	0.663926704231708	ERCC2	NA	NA
chr19	45363207	0.599169669733657	0.0671652571706468	2.79268364497641	14	5.01	1.83056660304077	0.0671652571706467	ERCC2	NA	NA
chr19	45363229	0.226986473201421	0.528268727494665	6.04379700900449	13.7	5.27	0.630651025935112	0.528268727494665	ERCC2	NA	NA
chr19	45363264	0.336095131931635	0.342363616079537	8.6618898474282	11.9	5.63	0.94950542124064	0.342363616079537	ERCC2	NA	NA
chr19	45363284	0.555563370033421	0.0954463602880598	8.65598601259705	9.7	3.43	1.66734229889255	0.0954463602880598	ERCC2	NA	NA
chr19	45363313	0.319577690816833	0.368051734579623	5.80893781770548	13.2	6.23	0.900128755885607	0.368051734579624	ERCC2	NA	NA
chr19	45363398	0.13214170302831	0.715934764013468	4.82215097365433	13.1	5.4	0.363897215517594	0.715934764013468	ERCC2	NA	NA
chr19	45363460	0.118011723817217	0.745414615910046	7.94245251982658	13.6	5.17	0.324691437273413	0.745414615910046	ERCC2	NA	NA
chr19	45363546	0.152001040581507	0.675074051626815	3.65199458017322	12.3	5.14	0.41919441751208	0.675074051626815	ERCC2	NA	NA
chr19	45363549	0.559793183955208	0.0924200065380011	3.01697248126382	12.9	5.55	1.68276802838542	0.092420006538001	ERCC2	NA	NA
chr19	45363553	0.0929691311149432	0.798378708109497	8.04615562566365	9.7	4.24	0.255445919629691	0.798378708109497	ERCC2	NA	NA
chr19	45363583	0.0171904355230431	0.962407032744519	14.3443561550958	7.7	2.58	0.0471332429288649	0.962407032744519	ERCC2	NA	NA
chr19	45363616	0.184767777894246	0.60933848296309	6.0838041717311	12.7	4.79	0.511017956865455	0.60933848296309	ERCC2	NA	NA
chr19	45363623	0.401856206933919	0.249671737552261	1.71694272033103	13.3	5.81	1.1511470667579	0.249671737552261	ERCC2	NA	NA
chr19	45363673	0.355169089282405	0.313878806540001	3.80013082805076	12.8	5.31	1.00711647169888	0.313878806540001	ERCC2	432	44
chr19	45363684	0.0372449529972895	0.918639589994558	5.9891583277686	12.3	4.81	0.102147510862513	0.918639589994558	ERCC2	432	44
chr19	45363698	0.183407404739346	0.612021899180268	8.19766570144838	9.6	4.03	0.507189446514243	0.612021899180268	ERCC2	432	44
chr19	45363708	0.139356048257677	0.70101003466554	8.98265435973788	10.3	3.65	0.383957382621928	0.70101003466554	ERCC2	432	44
chr19	45363721	0.258903406048338	0.470109418355596	2.8977096536798	9.8	2.44	0.722301032320351	0.470109418355596	ERCC2	432	44
chr19	45363723	0.0440887120937748	0.90374319311379	3.90490044795742	13.3	4.88	0.120934149706449	0.90374319311379	ERCC2	432	44
chr19	45363725	0.214895880957714	0.551028994340729	4.00798959521533	13.3	4.64	0.59621891019577	0.551028994340729	ERCC2	432	44
chr19	45363738	0.15030911986253	0.678527192904157	4.49309680683112	12.5	4.5	0.414473742610772	0.678527192904157	ERCC2	432	44
chr19	45363755	0.224372770488601	0.533156338118546	11.0155659847651	13.5	5.28	0.623195074430991	0.533156338118546	ERCC2	432	44
chr19	45363768	0.10415096470567	0.774625092480778	2.78810358574931	13.2	5.14	0.28633037917556	0.774625092480778	ERCC2	432	44
chr19	45363770	0.392326020208222	0.262130525004432	2.75947869076901	13.3	4.64	1.12136970732407	0.262130525004432	ERCC2	432	44
chr19	45363783	0.470741088373081	0.169703854804065	4.46738549382896	13.1	4.12	1.37315600056593	0.169703854804065	ERCC2	432	44
chr19	45363795	0.385972562391076	0.27062250076651	1.38376539103738	12.7	4.72	1.10163013716313	0.27062250076651	ERCC2	432	44
chr19	45363799	0.800641752503563	0.00539078250184661	2.03586908837064	12.9	4.98	2.78270483175476	0.00539078250184666	ERCC2	432	44
chr19	45363827	0.417036375376885	0.23052289148041	9.03358348030694	13.6	4.81	1.19901299811472	0.23052289148041	ERCC2	432	44
chr19	45363833	0.408209664751033	0.241552871533008	2.28130761714434	13.4	5.08	1.17111421312786	0.241552871533008	ERCC2	432	44
chr19	45363843	0.410129010859588	0.239129723783964	5.61267610997696	12.1	4.75	1.17716482861369	0.239129723783964	ERCC2	432	44
chr19	45363857	0.385972562391074	0.270622500766507	1.45572119137133	13.7	5.27	1.10163013716313	0.270622500766507	ERCC2	432	44
chr19	45363882	0.178844093732165	0.621053529806039	3.02253182461679	13.5	5.28	0.494357774036821	0.621053529806039	ERCC2	432	44
chr19	45363886	0.0150276413468013	0.967134457250123	3.65910599276493	13.5	4.5	0.0412025042711448	0.967134457250123	ERCC2	432	44
chr19	45363890	0.303219702539755	0.394400930431941	4.82078048560202	12.5	4.4	0.85166341728273	0.394400930431941	ERCC2	432	44
chr19	45363915	0.129369572466814	0.721693045429841	4.38177942883554	13	4.9	0.356196990695268	0.721693045429841	ERCC2	432	44
chr19	45363923	0.134089474742675	0.711896525649758	4.52215960253128	12.3	3.65	0.369310197268553	0.711896525649758	ERCC2	432	44
chr19	45363932	0.429844398131103	0.215035512707685	5.42447917799812	13.4	5.15	1.23983747868216	0.215035512707685	ERCC2	432	44
chr19	45363935	0.0570633719506745	0.875579542732249	4.16370905133754	13.5	5.84	0.156575334792286	0.875579542732249	ERCC2	432	44
chr19	45363938	0.374107501260453	0.286877173706224	5.17563915291829	12.8	5.14	1.06499725111224	0.286877173706224	ERCC2	432	44
chr19	45363946	0.331442647084366	0.349504437731194	5.2199582191897	12	5.58	0.935550952497197	0.349504437731194	ERCC2	432	44
chr19	45363968	0.00587329566258867	0.987152608922562	8.26229030361944	9.2	4.89	0.0161025127104542	0.987152608922562	ERCC2	432	44
chr19	45363976	0.407853140525202	0.242004488378706	8.49630066103393	10.8	3.94	1.16999125426993	0.242004488378706	ERCC2	432	44
chr19	45363998	0.274498758388407	0.442770011436607	5.72684224054509	13	5.42	0.767524030204641	0.442770011436607	ERCC2	432	44
chr19	45364010	0.388124671508836	0.267729388321724	10.9708045711101	10.3	4.83	1.10830668745966	0.267729388321724	ERCC2	432	44
chr19	45364028	0.523961989760221	0.12005341042726	3.35363082207072	13.2	6.2	1.55454945174739	0.12005341042726	ERCC2	432	44
chr19	45364032	0.392326020208222	0.262130525004432	2.75947869076901	12.9	5.38	1.12136970732407	0.262130525004432	ERCC2	432	44
chr19	45364039	0.139594917586464	0.70051741341118	8.23059203529553	10.3	3.74	0.384622106214661	0.70051741341118	ERCC2	432	44
chr19	45364043	0.152528718380162	0.673998195101975	4.47506573804495	12.3	4.72	0.420667091014227	0.673998195101975	ERCC2	432	44
chr19	45364046	0.136611283328966	0.706677736821177	6.89618416916213	13.1	5.04	0.376321716036293	0.706677736821177	ERCC2	432	44
chr19	45364057	0.0211238235637729	0.953812249341996	5.98688693941669	12.2	4.87	0.0579201290894502	0.953812249341996	ERCC2	432	44
chr19	45364075	0.000915862643961332	0.997996552150496	3.09048992693153	13.2	4.98	0.00251095215169794	0.997996552150496	ERCC2	432	44
chr19	45364078	0.264046633093847	0.461012105839591	3.29349970605714	12.9	5.09	0.737181296617045	0.461012105839592	ERCC2	432	44
chr19	45364085	0.113619624181914	0.754640841015798	5.15642607819273	11.7	5.42	0.312525954902751	0.754640841015798	ERCC2	432	44
chr19	45364090	0.469475987842152	0.171012078751837	3.17296283013363	13	4.16	1.36895904028192	0.171012078751837	ERCC2	432	44
chr19	45364096	0.0272738335379421	0.940382849261964	2.96744433461982	13.4	4.4	0.0747886792236616	0.940382849261964	ERCC2	432	44
chr19	45364103	0.0803694757985031	0.825322967185363	9.1975470611245	13.2	5.41	0.220703935182796	0.825322967185363	ERCC2	432	44
chr19	45364123	0.565710009743215	0.0882905191508215	6.14828834423171	11.1	4.7	1.70448498332538	0.0882905191508214	ERCC2	NA	NA
chr19	45364203	0.352833271099107	0.317298121527458	4.38706734671743	12.8	5.22	1.000025595026	0.317298121527458	ERCC2	NA	NA
chr19	45364213	0.0984397379767352	0.78673766571578	3.93466271322951	12.5	5.13	0.270549337500161	0.78673766571578	ERCC2	NA	NA
chr19	45364220	0.416593725014359	0.231069111092386	8.75599068675896	13.4	5.19	1.19760940982274	0.231069111092385	ERCC2	NA	NA
chr19	45364226	0.573948883941906	0.082740359731838	6.29477881135044	11.4	5.46	1.73500251506749	0.0827403597318379	ERCC2	NA	NA
chr19	45364243	0.195340218899948	0.588628448113447	5.38947651551875	13.5	5.34	0.540824653858616	0.588628448113447	ERCC2	NA	NA
chr19	45364277	0.576576296905181	0.0810188958450548	2.72238831591671	12.5	4.4	1.74480455399087	0.0810188958450548	ERCC2	NA	NA
chr19	45364289	0.474100594515031	0.166258908180446	4.09183970860341	12.4	3.98	1.38432517706297	0.166258908180446	ERCC2	NA	NA
chr19	45364292	0.256849996715978	0.473763394104767	4.86124811979073	12.9	4.89	0.716369222321116	0.473763394104767	ERCC2	NA	NA
chr19	45364305	0.150037295594804	0.679082479612659	8.06521795339539	12.9	4.72	0.413715492630221	0.679082479612659	ERCC2	NA	NA
chr19	45364317	0.360558731122539	0.306063312255921	2.15182313391783	14	5.37	1.02351732590561	0.306063312255921	ERCC2	NA	NA
chr19	45364326	0.483858665856267	0.15649181574488	6.81840791596401	13.6	6.08	1.41696959986814	0.15649181574488	ERCC2	NA	NA
chr19	45364352	0.618403219552687	0.0566739193509146	5.15602780972787	12.6	4.43	1.90581725568309	0.0566739193509145	ERCC2	NA	NA
chr19	45364412	0.481614717351707	0.158706379690978	2.29542039036669	13.2	5.16	1.409435680809	0.158706379690978	ERCC2	NA	NA
chr19	45364439	0.416915736082012	0.230671684843424	6.23348427779014	13.1	4.82	1.19863041856216	0.230671684843424	ERCC2	NA	NA
chr19	45364442	0.640224578460654	0.0461542538260082	3.17701112308579	13.6	5.23	1.99397987561714	0.0461542538260082	ERCC2	NA	NA
chr19	45364451	0.0877444892482623	0.809529888385483	3.62406685787652	13	5.06	0.241032550598321	0.809529888385482	ERCC2	NA	NA
chr19	45364454	0.241203804597283	0.502007276544698	3.98106376984639	13.3	5.85	0.67133478996268	0.502007276544698	ERCC2	NA	NA
chr19	45364462	0.177476911780932	0.62376839707576	4.1994641786053	12.8	5.33	0.490516584589448	0.62376839707576	ERCC2	NA	NA
chr19	45364557	0.0853806849841032	0.814585335936672	7.74549507967051	11.5	5.02	0.23451481138628	0.814585335936672	ERCC2	NA	NA
chr19	45364622	0.173717011487635	0.631255557243629	12.1086698278126	11.7	4.79	0.479960391889339	0.631255557243629	ERCC2	NA	NA
chr19	45364704	0.619951023330808	0.0558801089921253	7.43996234257635	13.2	5.94	1.91196947842122	0.0558801089921253	ERCC2	NA	NA
chr19	45364783	0.0204010321556801	0.955391311480715	4.32904156536289	12.7	5.23	0.0559378582845584	0.955391311480715	ERCC2	NA	NA
chr19	45364806	0.450638793363291	0.191201342368625	4.93067553160565	12.8	5.53	1.30703347631811	0.191201342368626	ERCC2	NA	NA
chr19	45364845	0.338656422786649	0.338464475873864	4.52894244015723	13.5	4.86	0.957203648536052	0.338464475873864	ERCC2	NA	NA
chr19	45364875	0.481338228303377	0.158980547002902	9.97434842022875	12.2	4.92	1.4085085162644	0.158980547002902	ERCC2	NA	NA
chr19	45364918	0.710552733343717	0.0212753600289064	4.21931394149782	10.5	4.35	2.30306190988057	0.0212753600289064	ERCC2	NA	NA
chr19	45364935	0.00259176583200264	0.994330550325288	7.16480873234682	13	5.06	0.00710566122230078	0.994330550325288	ERCC2	NA	NA
chr19	45365052	0.0819814853886626	0.821865948724683	7.57523427839143	13	4.24	0.225145675972329	0.821865948724683	ERCC2	NA	NA
chr19	45365087	0.360558731122536	0.306063312255924	2.3309085442829	13.7	5.36	1.0235173259056	0.306063312255924	ERCC2	NA	NA
chr19	45365091	0.30271819511858	0.395222764200754	4.41777253683738	12.6	4.77	0.850184056858087	0.395222764200754	ERCC2	NA	NA
chr19	45365128	0.514994244454403	0.127689304726054	5.6865036992762	12.2	4.32	1.52327745648239	0.127689304726054	ERCC2	NA	NA
chr19	45365131	0.290513202411972	0.415475632346878	10.2739217455594	12.7	4.9	0.814295595488069	0.415475632346878	ERCC2	NA	NA
chr19	45365145	0.136870159339468	0.7061426208898	5.47064743970494	12.7	5.83	0.37704169309028	0.7061426208898	ERCC2	NA	NA
chr19	45365293	0.205418768003277	0.569132516944763	3.70101601878573	12.4	4.67	0.569329549713796	0.569132516944763	ERCC2	NA	NA
chr19	45365295	0.0385210015700876	0.915860235422793	2.80444934579832	12.6	4.86	0.105649769390981	0.915860235422793	ERCC2	NA	NA
chr19	45365342	0.449049768286595	0.192965347292764	3.54575901079064	13.1	4.93	1.30185678625239	0.192965347292764	ERCC2	NA	NA
chr19	45365344	0.429525022189217	0.215414230859632	3.5135430205303	13	4.83	1.23881442421996	0.215414230859632	ERCC2	NA	NA
chr19	45365354	0.139534908867004	0.700641160207091	6.2170927246806	12.7	4.37	0.384455111220996	0.700641160207091	ERCC2	NA	NA
chr19	45365398	0.401838031276092	0.249695178585809	6.85571896616867	12.7	5.14	1.15109008014409	0.249695178585809	ERCC2	NA	NA
chr19	45365412	0.251743421304639	0.482903992943999	4.40656083936299	12.7	5.58	0.701639529844228	0.482903992943999	ERCC2	NA	NA
chr19	45365471	0.538467702388051	0.108316999888598	8.87318434994804	12.7	5.31	1.60580391636336	0.108316999888598	ERCC2	NA	NA
chr19	45365503	0.26409537564116	0.460926268067845	8.0509297188094	11.7	4.85	0.737322474498261	0.460926268067845	ERCC2	NA	NA
chr19	45365525	0.703452478258419	0.0232186993743939	8.82958091712937	12	4.71	2.26981682376959	0.0232186993743939	ERCC2	NA	NA
chr19	45365535	0.441958837652079	0.200952719839156	11.9000846699993	8.2	3.29	1.27884194493967	0.200952719839156	ERCC2	NA	NA
chr19	45365565	0.150485139911593	0.678167690766236	5.24853910256084	12.7	5.12	0.414964773735655	0.678167690766236	ERCC2	NA	NA
chr19	45365589	0.717273092827982	0.0195422219516474	3.97096831337608	13.1	4.93	2.3350229482043	0.0195422219516475	ERCC2	NA	NA
chr19	45365683	0.383249867277033	0.274307004933399	7.75623395907162	11.3	4.24	1.09319770396487	0.274307004933399	ERCC2	NA	NA
chr19	45365739	0.208882167980097	0.562490405800561	2.60860648814558	13	5.06	0.579146382280688	0.562490405800561	ERCC2	NA	NA
chr19	45365772	0.255954260111355	0.475361217299413	9.84791407124817	8	3.83	0.713783252265271	0.475361217299413	ERCC2	NA	NA
chr19	45365903	0.494206119502635	0.146522209037013	4.61687885765167	11.6	4.03	1.45192590375114	0.146522209037014	ERCC2	NA	NA
chr19	45365961	0.0572397914027554	0.875197394416806	12.1538827733949	9.6	2.5	0.157060212186147	0.875197394416806	ERCC2	NA	NA
chr19	45365971	0.33832162876255	0.338972847562959	1.28450668586614	12.6	5.32	0.956196738210454	0.338972847562959	ERCC2	NA	NA
chr19	45365997	0.11860747319074	0.744165375238149	3.39594331488818	11.5	4.28	0.326342316444521	0.744165375238149	ERCC2	NA	NA
chr19	45366165	0.156893778417474	0.665119036159999	10.0412952203549	10.4	5.6	0.432856483025307	0.665119036159999	ERCC2	NA	NA
chr19	45366205	0.708144095475472	0.0219215099712118	3.7080091603751	12.1	4.58	2.29172511941062	0.0219215099712118	ERCC2	NA	NA
chr19	45366228	0.205943435855504	0.568124391590057	5.21173255975215	12.2	4.54	0.570815976952626	0.568124391590056	ERCC2	NA	NA
chr19	45366245	0.360558731122536	0.306063312255924	2.3309085442829	13.1	4.93	1.0235173259056	0.306063312255924	ERCC2	NA	NA
chr19	45366267	0.271696384804672	0.44762834015578	5.01668067495201	12	4.83	0.759374872822335	0.44762834015578	ERCC2	NA	NA
chr19	45366303	0.239777066959069	0.504617465845021	5.83500153727381	12	4.42	0.667242159056737	0.504617465845021	ERCC2	NA	NA
chr19	45366361	0.364627309279784	0.300232368760885	4.62826064520856	13.2	5.22	1.03593521226196	0.300232368760885	ERCC2	NA	NA
chr19	45366388	0.329398542477575	0.352665434545437	5.23322429149501	13.6	5.44	0.929431644654338	0.352665434545437	ERCC2	NA	NA
chr19	45366393	0.0366037231413455	0.920036550667958	3.77244626089069	12.1	5.2	0.10038767952692	0.920036550667958	ERCC2	NA	NA
chr19	45366431	0.0325162693048482	0.928945818801159	4.706876552927	12.4	4.81	0.0891712433438815	0.928945818801159	ERCC2	NA	NA
chr19	45366528	0.295338934337344	0.40741024776374	4.93410895548305	11.9	3.96	0.828459631262649	0.40741024776374	ERCC2	NA	NA
chr19	45366667	0.371471137737712	0.290558506295837	6.13629116327448	12.6	4.12	1.0568972004151	0.290558506295837	ERCC2	NA	NA
chr19	45366730	0.357568675882327	0.310386368246512	13.5067980995674	11.1	4.38	1.01441164867087	0.310386368246512	ERCC2	NA	NA
chr19	45366842	0.154741653375468	0.669492160651544	5.17153651453896	10.7	3.4	0.426845092020518	0.669492160651544	ERCC2	NA	NA
chr19	45366895	0.222826748857729	0.536055941145763	7.42294057200661	13.8	4.78	0.618788132646064	0.536055941145763	ERCC2	NA	NA
chr19	45366960	0.329089939019169	0.353143906445429	14.6015161498194	8.7	4.14	0.928508411785624	0.353143906445429	ERCC2	NA	NA
chr19	45366983	0.0423768092132187	0.907467019346051	6.3113044797093	13.5	4.55	0.116234090744806	0.907467019346051	ERCC2	NA	NA
chr19	45366991	0.158900417566449	0.66104971160948	8.70434393382244	12.9	4.28	0.438464344454327	0.66104971160948	ERCC2	NA	NA
chr19	45367066	0.131359189509248	0.717558911923858	4.76935878867889	13	4.11	0.36172316841069	0.717558911923858	ERCC2	NA	NA
chr19	45367109	0.401856206933919	0.249671737552262	1.52739224400648	12.6	4.81	1.1511470667579	0.249671737552262	ERCC2	NA	NA
chr19	45367126	0.365075941495113	0.299593045648471	8.85762915372544	10.1	3.67	1.03730648242716	0.299593045648471	ERCC2	NA	NA
chr19	45367165	0.562175938161012	0.0907425037036879	2.97198080355294	13.6	4.88	1.69149394270331	0.090742503703688	ERCC2	NA	NA
chr19	45367193	0.105011599601867	0.772803553456082	8.05741709857458	10.9	4.25	0.288709681288048	0.772803553456082	ERCC2	NA	NA
chr19	45367259	0.178528811099302	0.621679235253405	9.37136605547164	10.6	3.57	0.493471835989914	0.621679235253405	ERCC2	NA	NA
chr19	45367266	0.27760726292554	0.437409265130634	6.89333295654504	12.1	4.79	0.776575492735263	0.437409265130634	ERCC2	NA	NA
chr19	45367329	0.201603362825487	0.576484032244955	9.8511192832033	12.4	3.86	0.558527791739661	0.576484032244955	ERCC2	NA	NA
chr19	45367539	0.493586439362141	0.147108071378167	8.55712318257343	10.9	5.28	1.44982232813883	0.147108071378168	ERCC2	NA	NA
chr19	45367578	0.327189935263266	0.356096952914142	6.63977972548973	13.6	4.99	0.922827796207884	0.356096952914142	ERCC2	NA	NA
chr19	45367580	0.260540556048795	0.467205094800158	6.92467497503754	14.1	5.22	0.727034053982947	0.467205094800158	ERCC2	NA	NA
chr19	45367586	0.0879775616660459	0.80903175892321	3.02269334084858	14.3	5.19	0.241675314347349	0.80903175892321	ERCC2	NA	NA
chr19	45367608	0.338321628762548	0.338972847562954	1.41154580864412	11.2	4.64	0.956196738210462	0.338972847562955	ERCC2	NA	NA
chr19	45367616	0.718629146129561	0.0192047546393626	2.23398499746872	13.7	4	2.34153248419989	0.0192047546393626	ERCC2	NA	NA
chr19	45367702	0.644430075750951	0.0442895589699497	6.14006344547526	12.9	4.36	2.01133997369464	0.0442895589699497	ERCC2	NA	NA
chr19	45367741	0.431262549247693	0.213358479424975	5.28930446490707	13.6	4.25	1.24438342721116	0.213358479424975	ERCC2	NA	NA
chr19	45367759	0.632242330650953	0.04983636870298	2.37790443778224	15.1	4.84	1.96136578147767	0.0498363687029799	ERCC2	NA	NA
chr19	45367764	0.0346973048348879	0.924190956348876	8.28458039968839	13.8	5.39	0.0951559520389102	0.924190956348876	ERCC2	NA	NA
chr19	45367792	0.381387237618011	0.276843257612768	10.8796639382801	12.8	4.64	1.08743806206112	0.276843257612768	ERCC2	NA	NA
chr19	45368000	0.405288604330457	0.245266970598275	3.16898715278043	13.9	4.51	1.16192244125238	0.245266970598276	ERCC2	NA	NA
chr19	45368013	0.05240073898893	0.885687611311889	8.45701707780422	12.2	4.47	0.143763012297533	0.885687611311889	ERCC2	NA	NA
chr19	45368016	0.264822844623651	0.459646010560711	8.55162465179518	13	4.92	0.739429869013286	0.459646010560711	ERCC2	NA	NA
chr19	45368034	0.249391708495597	0.487138967588814	5.54403978532804	12.1	4.07	0.6948665014662	0.487138967588814	ERCC2	NA	NA
chr19	45368070	0.38020064465087	0.278465598015399	3.87094658523862	14	5.77	1.08377268736233	0.278465598015399	ERCC2	NA	NA
chr19	45368073	0.310402372331655	0.382721446643823	3.92039845040015	14	5.25	0.872892918231952	0.382721446643823	ERCC2	NA	NA
chr19	45368093	0.429355647793609	0.215615231350064	5.67293051788474	13.5	4.45	1.23827197562606	0.215615231350064	ERCC2	NA	NA
chr19	45368153	0.434522683452078	0.209531815964224	6.22375502094232	13	5.03	1.2548538607285	0.209531815964224	ERCC2	NA	NA
chr19	45368226	0.436856527071286	0.206816905028886	4.83993669718993	12.5	4.9	1.26236659119894	0.206816905028886	ERCC2	NA	NA
chr19	45368474	0.311151037153904	0.381513906889553	6.5733054041234	13	4.57	0.875110274963986	0.381513906889553	ERCC2	NA	NA
chr19	45368501	0.243286667904401	0.498206988623917	11.0648602914977	10.7	4.81	0.67731362396075	0.498206988623917	ERCC2	NA	NA
chr19	45368574	0.106859644495276	0.768895539225722	7.57191827058412	13.4	4.2	0.293819885215392	0.768895539225722	ERCC2	NA	NA
chr19	45368655	0.0295171353701253	0.935487493213186	3.90147030713231	10.8	4.16	0.0809427357728449	0.935487493213186	ERCC2	NA	NA
chr19	45368681	0.0954406923266026	0.793114844216993	12.5769696019793	13.5	4.62	0.262267982910236	0.793114844216993	ERCC2	NA	NA
chr19	45368692	0.339404456712276	0.337330026679799	6.09999229145529	14.3	5.14	0.959454110994829	0.337330026679799	ERCC2	NA	NA
chr19	45368727	0.368675734188967	0.294489420106672	4.81132503707963	11.6	3.63	1.04832386025564	0.294489420106672	ERCC2	NA	NA
chr19	45368844	0.686899484429101	0.0282164467761256	4.09678468476171	12.2	3.68	2.19426384893081	0.0282164467761257	ERCC2	NA	NA
chr19	45368857	0.0472904417800983	0.896783197631763	3.34659782032504	13.8	4.18	0.129726017350797	0.896783197631763	ERCC2	NA	NA
chr19	45368864	0.304107514677588	0.392948073034464	4.45249508480233	13.8	4.8	0.854283236764003	0.392948073034464	ERCC2	NA	NA
chr19	45368984	0.278456202221738	0.435950437829721	4.0298254436667	12.8	4.24	0.779049701282155	0.435950437829722	ERCC2	NA	NA
chr19	45368997	0.347188354972026	0.32564134643683	6.26654665856	11.7	4	0.982931107556807	0.32564134643683	ERCC2	NA	NA
chr19	45369007	0.602902671520032	0.0650370531902722	4.00826042726493	12.1	4.07	1.8450033369916	0.0650370531902722	ERCC2	NA	NA
chr19	45369025	0.0812381168665177	0.823459792434194	5.77031707139832	14.5	4.2	0.223097283626651	0.823459792434194	ERCC2	NA	NA
chr19	45369049	0.0157650822663864	0.96552245236816	3.49999366654524	12.9	3.9	0.0432246540418783	0.96552245236816	ERCC2	NA	NA
chr19	45369058	0.58906487958955	0.0731529308209364	2.52781633236791	13.6	4.27	1.79187537827583	0.0731529308209364	ERCC2	NA	NA
chr19	45369114	0.349229401618969	0.322611660359718	8.62155190848421	10.5	3.27	0.989105227291316	0.322611660359718	ERCC2	NA	NA
chr19	45369222	0.29266250614083	0.411874199159796	6.60268111308318	10.8	4.26	0.820599909670747	0.411874199159796	ERCC2	NA	NA
chr19	45369392	0.716915690102833	0.0196318436551712	2.89957131914973	14.3	4.72	2.33331071164949	0.0196318436551712	ERCC2	NA	NA
chr19	45369495	0.206998638686444	0.566098934928374	5.83807257070312	13	3.09	0.573806226333171	0.566098934928374	ERCC2	NA	NA
chr19	45369536	0.0946975915390154	0.794696698744737	6.22820376190933	13.8	4.66	0.260216601973244	0.794696698744737	ERCC2	NA	NA
chr19	45369538	0.0199458554701442	0.956385795271078	4.25542111375417	14.2	4.8	0.0546895494034814	0.956385795271078	ERCC2	NA	NA
chr19	45369778	0.420499643740459	0.226274576958307	4.04927650751676	14.1	4.46	1.21001124766897	0.226274576958307	ERCC2	NA	NA
chr19	45369800	0.669096315836953	0.0343618265251549	4.6794289691581	11.9	4.01	2.11579993639775	0.0343618265251548	ERCC2	NA	NA
chr19	45369820	0.210767214744372	0.558887876209816	5.99592013014893	14.3	4.32	0.58449418529483	0.558887876209816	ERCC2	NA	NA
chr19	45369824	0.367649296080229	0.295939894297016	5.77657882927846	14.2	4.24	1.04517976389842	0.295939894297016	ERCC2	NA	NA
chr19	45369864	0.0689046465519624	0.849984687649585	11.6736802263671	12.6	2.8	0.189137963775009	0.849984687649585	ERCC2	NA	NA
chr19	45369875	0.343040747653057	0.331843157835753	7.83797103281322	13.2	4.08	0.970408009573395	0.331843157835753	ERCC2	NA	NA
chr19	45369918	0.414971458591325	0.233077201999762	9.72643239953967	13.1	4.7	1.19246950272051	0.233077201999762	ERCC2	NA	NA
chr19	45369922	0.0837166646723204	0.818147872316432	14.7054335835184	13.4	4.25	0.229927801792705	0.818147872316432	ERCC2	NA	NA
chr19	45369927	0.31725883080794	0.371732479352215	14.3990911668192	12.2	3.74	0.893232869234701	0.371732479352215	ERCC2	NA	NA
chr19	45369955	0.043610313274413	0.904783665519256	13.5963715317126	13.2	4.57	0.119620644103708	0.904783665519256	ERCC2	NA	NA
chr19	45369957	0.278845772305192	0.435281745982377	12.9299606641339	11.3	3.68	0.780185414910023	0.435281745982377	ERCC2	NA	NA
chr19	45369965	0.304137455477931	0.3928991216446	10.8593065137735	13.1	4.38	0.854371608906297	0.3928991216446	ERCC2	NA	NA
chr19	45369967	0.219413641064268	0.542479616460651	11.213763110179	13.2	5.12	0.609067623887913	0.542479616460651	ERCC2	NA	NA
chr19	45370001	0.222433576746606	0.536794353792421	22.8335965305257	10.4	4.43	0.617667781880633	0.536794353792421	ERCC2	NA	NA
chr19	45370036	0.505904415233238	0.135728640798169	12.6836177130993	10.2	4.34	1.49188749746097	0.135728640798169	ERCC2	NA	NA
chr19	45370055	0.222825136292304	0.536058968855393	3.60882584014611	13.8	4.16	0.618783537292292	0.536058968855393	ERCC2	NA	NA
chr19	45370082	0.274941933180978	0.44200391342855	6.126993101612	13.1	3.98	0.768813702194974	0.44200391342855	ERCC2	694	66
chr19	45370096	0.0262697868246698	0.942574481707077	7.48794129144843	12	3.56	0.0720344628307292	0.942574481707077	ERCC2	694	66
chr19	45370100	0.225623931900078	0.530814398713316	3.82988033340796	12.2	3.79	0.626763307598761	0.530814398713316	ERCC2	694	66
chr19	45370108	0.503277052282927	0.138108854913395	15.8396749368431	8.5	3.31	1.48287037071828	0.138108854913396	ERCC2	694	66
chr19	45370113	0.0922379771507147	0.799937312490019	10.506131551982	9	3.65	0.253428233413804	0.799937312490019	ERCC2	694	66
chr19	45370180	0.142300007207945	0.694945747203137	5.48222889861255	12.8	4.73	0.392152217355738	0.694945747203137	ERCC2	694	66
chr19	45370195	0.437628245637454	0.205923679361676	2.37951150470465	13.2	4.21	1.26485397294116	0.205923679361676	ERCC2	694	66
chr19	45370199	0.227136116962651	0.527989446994873	2.43368369037697	12	4.14	0.631078119480095	0.527989446994873	ERCC2	694	66
chr19	45370219	0.138187707522732	0.703420951614873	2.70083731709114	12.9	4.48	0.380706626047436	0.703420951614873	ERCC2	694	66
chr19	45370237	0.33832162876255	0.338972847562941	1.3437916098292	12.9	4.43	0.956196738210489	0.338972847562941	ERCC2	694	66
chr19	45370262	0.258903406048337	0.470109418355589	3.21935542523826	12.1	4.68	0.722301032320362	0.470109418355589	ERCC2	694	66
chr19	45370282	0.266318511016569	0.457018818333475	3.70118868729525	13.1	4.51	0.743764734871357	0.457018818333475	ERCC2	694	66
chr19	45370297	0.111986757518524	0.758078109899331	3.25455339978009	13.6	4.9	0.308005549108123	0.758078109899331	ERCC2	694	66
chr19	45370301	0.258903406048337	0.470109418355589	2.63401807519494	14.2	4.59	0.722301032320362	0.470109418355589	ERCC2	694	66
chr19	45370338	0.58423713521691	0.0761320745378012	2.25031346796766	12.3	5.36	1.7735834661896	0.0761320745378011	ERCC2	694	66
chr19	45370365	0.108961121546969	0.764457290851789	2.82926677953004	13.1	4.04	0.299632762514302	0.764457290851789	ERCC2	694	66
chr19	45370387	0.312907797494002	0.378687721206946	2.84935052115514	13.2	4.59	0.880316786810678	0.378687721206945	ERCC2	694	66
chr19	45370408	0.258903406048337	0.470109418355589	3.21935542523826	13.1	5.4	0.722301032320362	0.470109418355589	ERCC2	694	66
chr19	45370418	0.408209664751058	0.241552871533008	2.73866460641577	12.8	4.44	1.17111421312786	0.241552871533008	ERCC2	694	66
chr19	45370442	0.311817252289545	0.380440922268914	4.27851253758799	13.7	4.79	0.877084169854097	0.380440922268914	ERCC2	694	66
chr19	45370464	0.392326020208215	0.262130525004439	2.29864574941058	13.6	4.6	1.12136970732406	0.262130525004439	ERCC2	694	66
chr19	45370471	0.420062503459806	0.226808334742728	2.86303222089396	13.9	5.32	1.20862139025094	0.226808334742728	ERCC2	694	66
chr19	45370498	0.408115007025132	0.241672730381216	3.15735460899985	14	4.88	1.17081603656658	0.241672730381216	ERCC2	694	66
chr19	45370508	0.312907797494002	0.378687721206946	2.84935052115514	12.6	4.65	0.880316786810678	0.378687721206945	ERCC2	694	66
chr19	45370543	0.227136116962651	0.527989446994873	1.94869990574003	14.4	4.72	0.631078119480095	0.527989446994873	ERCC2	694	66
chr19	45370546	0.227136116962652	0.527989446994873	2.08601459175169	13.4	5.64	0.631078119480095	0.527989446994873	ERCC2	694	66
chr19	45370550	0.532766585110678	0.112839602637825	4.27901424571256	11.8	5.31	1.58555803284286	0.112839602637825	ERCC2	694	66
chr19	45370562	0.579668558879511	0.0790226808967269	2.19395800179276	10.5	4.14	1.75638506700741	0.0790226808967269	ERCC2	694	66
chr19	45370568	0.227136116962652	0.527989446994873	2.08601459175169	13.6	4.93	0.631078119480095	0.527989446994873	ERCC2	694	66
chr19	45370573	0.555133376772353	0.0957574978382402	1.66352268874617	13.2	3.88	1.6657787112541	0.0957574978382403	ERCC2	694	66
chr19	45370603	0.258903406048337	0.470109418355589	3.21935542523826	12.5	4.45	0.722301032320362	0.470109418355589	ERCC2	694	66
chr19	45370608	0.378717931114319	0.28050002789217	4.04214883319061	12.7	4.57	1.07919675064744	0.28050002789217	ERCC2	694	66
chr19	45370620	0.671439211314324	0.0335056842412079	4.03881207416413	12.7	4.72	2.12597088047446	0.0335056842412078	ERCC2	694	66
chr19	45370628	0.401856206933921	0.249671737552252	1.30762357580411	13.3	4.88	1.15114706675792	0.249671737552252	ERCC2	694	66
chr19	45370644	0.401856206933921	0.249671737552252	2.74710835252964	12.4	4.53	1.15114706675792	0.249671737552252	ERCC2	694	66
chr19	45370666	0.385972562391078	0.270622500766498	1.62730809985996	13.4	4.62	1.10163013716315	0.270622500766498	ERCC2	694	66
chr19	45370674	0.25986937457808	0.468394817583804	3.33966250182876	12.8	5.2	0.725093262307892	0.468394817583804	ERCC2	694	66
chr19	45370692	0.117153807823807	0.747214538310032	5.21220562528978	11.7	4.62	0.322314382615368	0.747214538310032	ERCC2	694	66
chr19	45370702	0.039743935819381	0.913197338792406	6.36761620688036	12.3	4.52	0.109006494973495	0.913197338792405	ERCC2	694	66
chr19	45370704	0.11393124653016	0.753985298438464	5.090114572918	12.9	4.56	0.313388791900382	0.753985298438464	ERCC2	694	66
chr19	45370720	0.33832162876255	0.338972847562941	1.41154580864412	12.5	5.19	0.95619673821049	0.338972847562941	ERCC2	694	66
chr19	45370737	0.0487077160534367	0.893704290727667	3.41208361622615	12.4	4.09	0.133618454175369	0.893704290727667	ERCC2	694	66
chr19	45370758	0.549087579014538	0.100200602885441	3.20681337824158	13.7	4.47	1.64388188411027	0.100200602885442	ERCC2	694	66
chr19	45370822	0.555133376772353	0.0957574978382402	1.58367359968636	13.4	4.97	1.6657787112541	0.0957574978382403	ERCC2	NA	NA
chr19	45370853	0.401856206933921	0.249671737552252	2.38998426670079	13.7	4.85	1.15114706675792	0.249671737552252	ERCC2	NA	NA
chr19	45370881	0.392326020208216	0.262130525004439	2.50836612990903	13.4	4.33	1.12136970732406	0.262130525004439	ERCC2	NA	NA
chr19	45370895	0.258903406048337	0.470109418355588	2.8977096536798	14.3	5.25	0.722301032320363	0.470109418355588	ERCC2	NA	NA
chr19	45370928	0.182320132498299	0.614169600271828	3.99703614797976	13.5	5.36	0.504130606742772	0.614169600271828	NA	NA	NA
chr19	45370941	0.169802760248789	0.63908227936631	5.29977616876197	13.5	5.1	0.468982311779589	0.63908227936631	NA	NA	NA
chr19	45370974	0.392326020208215	0.262130525004438	2.75947869076901	11.8	4.08	1.12136970732406	0.262130525004438	NA	NA	NA
chr19	45370986	0.0329883338523326	0.927916497280947	5.12727270893179	11.4	4.43	0.0904665209045278	0.927916497280947	NA	NA	NA
chr19	45371050	0.0435793298289931	0.904851056111829	7.40094841990772	13.1	5.22	0.119535576502624	0.904851056111829	NA	NA	NA
chr19	45371054	0.126522701261193	0.727619706078082	8.85150186563586	14	5.03	0.348293591610165	0.727619706078082	NA	NA	NA
chr19	45371056	0.178702718211011	0.62133407464323	9.53741011726794	13.1	5.53	0.493960501894051	0.62133407464323	NA	NA	NA
chr19	45371118	0.469321874181072	0.171171855184409	13.1318357010531	12	4.4	1.36844810567043	0.171171855184409	NA	NA	NA
chr19	45371184	0.389632863003594	0.265712045996403	10.1174202519099	12.9	5.88	1.11299157940977	0.265712045996404	NA	NA	NA
chr19	45371188	0.07043790252201	0.846679297211397	4.16462282621927	14.3	5.27	0.193357117125332	0.846679297211397	NA	NA	NA
chr19	45371220	0.188810273375514	0.601389230504187	9.64637222763126	11.5	4.45	0.522403771662629	0.601389230504187	NA	NA	NA
chr19	45371284	0.0791558856576751	0.827927347528129	6.7447596710944	13.3	4.79	0.217360582382549	0.827927347528129	NA	NA	NA
chr19	45371287	0.0605846467657577	0.867956462138781	5.16217242088977	12	3.92	0.166254765896455	0.867956462138781	NA	NA	NA
chr19	45371290	0.0308312648162836	0.932620681113585	7.1658852231942	12.8	4.34	0.0845480752593975	0.932620681113585	NA	NA	NA
chr19	45371315	0.148119488569497	0.68300414220746	3.71496545749766	13.5	4.88	0.408367156421158	0.68300414220746	NA	NA	NA
chr19	45371523	0.114333613267873	0.753139071251609	13.2581586163476	11.2	4.34	0.31450295661824	0.753139071251609	NA	NA	NA
chr19	45371587	0.0971303124284429	0.789520649601373	6.4691605257802	11.7	4.97	0.266933127647085	0.789520649601373	NA	NA	NA
chr19	45371679	0.239347368115651	0.505404707890813	8.18487482015582	13.6	5.06	0.666010001147121	0.505404707890813	NA	NA	NA
chr19	45371692	0.062605407137894	0.863586175039742	10.0698401002185	13	4.83	0.17181092665341	0.863586175039742	NA	NA	NA
chr19	45371714	0.0437488142724596	0.904482425399699	3.28262476506199	13.8	4.78	0.12000091213743	0.904482425399699	NA	NA	NA
chr19	45371848	0.571672311868811	0.0842508605147071	4.65854995505567	14.6	5.17	1.72653693486725	0.084250860514707	NA	NA	NA
chr19	45371883	0.312273023996844	0.379707723763201	4.19709835103292	13.6	5.42	0.878434951595098	0.379707723763202	NA	NA	NA
chr19	45371941	0.538296450165769	0.108451160461492	2.59135151745988	13.2	4.21	1.60519380469001	0.108451160461492	NA	NA	NA
chr19	45371973	0.385972562391074	0.270622500766504	1.62730809985997	13.8	4.85	1.10163013716314	0.270622500766504	NA	NA	NA
chr19	45371981	0.326076743089936	0.357832856815998	4.43006712973524	13.4	4.35	0.919502388635322	0.357832856815998	NA	NA	NA
chr19	45372153	0.079460047521782	0.827274469404111	5.40005822615351	14.1	4.89	0.21819847991305	0.827274469404111	NA	NA	NA
chr19	45372283	0.0594511696595451	0.870409244546775	7.2696732230867	13.5	4.14	0.163138681200821	0.870409244546775	NA	NA	NA
chr19	45372400	0.0102192606832561	0.977647701676892	7.28486466754842	13.2	4.49	0.0280181168312932	0.977647701676892	NA	NA	NA
chr19	45372458	0.159691447744365	0.659447745096099	4.31327821145433	13.6	4.01	0.440675763427098	0.659447745096099	NA	NA	NA
chr19	45372478	0.303750246601935	0.393532411965496	3.19214702175173	14	4.29	0.853228841967801	0.393532411965495	NA	NA	NA
chr19	45372496	0.328466371271125	0.354111710345072	6.45801554385332	12	2.98	0.926643406082525	0.354111710345072	NA	NA	NA
chr19	45372593	0.169413629868383	0.63986213381992	11.2422312619612	11.8	5.35	0.467891567814741	0.63986213381992	NA	NA	NA
chr19	45372604	0.0436618088598971	0.904671661174797	3.36735481061362	12.6	4.27	0.119762029860982	0.904671661174797	NA	NA	NA
chr19	45372833	0.406469922895517	0.243761115234197	4.19250618281159	12.9	4.07	1.16563731255446	0.243761115234197	NA	NA	NA
chr19	45372899	0.375145627292888	0.285434491810954	3.47191283834535	14	4.47	1.06819071589343	0.285434491810954	NA	NA	NA
chr19	45372932	0.305032549322551	0.391437059346888	8.20720232391618	14	3.8	0.857014159430113	0.391437059346888	NA	NA	NA
chr19	45372937	0.0642088936276027	0.860120687567676	4.23426177121973	13.2	3.82	0.176220536357357	0.860120687567676	NA	NA	NA
chr19	45373007	0.581110696645976	0.07810268408989	3.30383099519249	14.1	4.41	1.76180242975758	0.07810268408989	NA	NA	NA
chr19	45373050	0.440860831925563	0.202206423689282	10.2799019365273	13.1	4.36	1.27529054325203	0.202206423689282	NA	NA	NA
chr19	45373157	0.406534614533932	0.2436788010435	6.08066895413034	12	3.02	1.16584084158872	0.2436788010435	NA	NA	NA
chr19	45373291	0.0262630974940479	0.942589084351864	5.98462488674779	12.6	4.62	0.0720161135966176	0.942589084351864	NA	NA	NA
chr19	45373299	0.137028827884673	0.705814698513983	7.22784555925496	13.4	3.75	0.377482996092425	0.705814698513983	NA	NA	NA
chr19	45373307	0.507582396057575	0.134221784593311	3.62212183962703	14.2	4.44	1.49765932587016	0.134221784593312	NA	NA	NA
chr19	45373341	0.442025854432102	0.200876346645329	6.33525375070558	12.9	4.2	1.27905881104881	0.200876346645329	NA	NA	NA
chr19	45373433	0.0711662835873238	0.845109805757252	13.4260713832823	13.4	4.97	0.195361689893704	0.845109805757252	NA	NA	NA
chr19	45373449	0.451376109546756	0.190386056138572	8.52591342255633	11.6	3.5	1.30943791257748	0.190386056138572	NA	NA	NA
chr19	45373535	0.189897822445971	0.599257050185957	6.90640334170884	12.1	4.63	0.525469212658909	0.599257050185957	NA	NA	NA
chr19	45373610	0.456105199731477	0.185205418475892	5.0631908838584	12.5	3.98	1.32489669116089	0.185205418475892	NA	NA	NA
chr19	45373916	0.439070865162408	0.204259916195647	7.95432515654143	13.4	4.93	1.269508064217	0.204259916195647	NA	NA	NA
chr19	45373921	0.342949018059615	0.331981001516076	4.58809399472086	13.5	4.25	0.970131395501495	0.331981001516076	NA	NA	NA
chr19	45373996	0.704787470919182	0.022844351381948	4.63221827247369	14.9	4.53	2.27602770639072	0.0228443513819481	NA	NA	NA
chr19	45374027	0.133649409190783	0.712808336283037	3.45684894294452	13.2	3.99	0.368087037123892	0.712808336283037	NA	NA	NA
chr19	45374091	0.702059349459545	0.0236138270055124	8.44133617122719	10.4	4.67	2.26335479499629	0.0236138270055124	NA	NA	NA
chr19	45374123	0.158133868779174	0.662603282288104	11.1656877610604	11.4	3.86	0.436321779264961	0.662603282288104	NA	NA	NA
chr19	45374276	0.363625841733467	0.301662121463456	12.2516511163541	13.1	4.63	1.03287559421011	0.301662121463456	NA	NA	NA
chr19	45374280	0.0852922550589401	0.814774581016469	5.58846785509786	14	4.88	0.234271022100764	0.814774581016469	NA	NA	NA
chr19	45374284	0.487172242480098	0.153255924117091	3.77368164180166	14.4	5.25	1.42812485682388	0.153255924117091	NA	NA	NA
chr19	45374288	0.314600263232919	0.375974723929683	3.27739188470108	13.8	5.27	0.885337326422794	0.375974723929683	NA	NA	NA
chr19	45374302	0.13818770752275	0.703420951614862	2.70083731709114	10.1	5.53	0.38070662604745	0.703420951614862	NA	NA	NA
chr19	45374306	0.33929492242223	0.337496021689833	14.2393538989359	10.8	5.92	0.95912451518865	0.337496021689833	NA	NA	NA
chr19	45374310	0.249737832599113	0.486514663966564	3.03640399337152	10.3	5.89	0.695862946768102	0.486514663966564	NA	NA	NA
chr19	45374437	0.270419699185907	0.449849638500013	3.0872661293894	14.7	5.14	0.755665725701913	0.449849638500013	NA	NA	NA
chr19	45374439	0.222902370798701	0.535913963130102	3.26165523521623	14.2	4.78	0.619003636682126	0.535913963130102	NA	NA	NA
chr19	45374449	0.308781382083459	0.385342367320768	6.46177842017897	13.6	4.09	0.868094928234638	0.385342367320769	NA	NA	NA
chr19	45374529	0.136569403047911	0.706764317351119	13.8794947517445	11.1	6.42	0.376205243742978	0.706764317351119	NA	NA	NA
chr19	45374580	0.102859022593981	0.7773613531868	4.77617569822458	13.7	5.08	0.282759302976146	0.7773613531868	NA	NA	NA
chr19	45374626	0.285442911149821	0.424029933849021	3.95835065796697	15.2	5.29	0.799449299779332	0.424029933849022	NA	NA	NA
chr19	45374653	0.379787629348696	0.279031489697119	6.65945543597623	11.9	4.68	1.08249758098771	0.279031489697119	NA	NA	NA
chr19	45374661	0.601997441307804	0.0655490130096832	2.64763977512592	15.1	5.15	1.84149527064764	0.0655490130096832	NA	NA	NA
chr19	45374667	0.401856206933918	0.249671737552265	1.09884334101185	15.1	5.09	1.15114706675789	0.249671737552265	NA	NA	NA
chr19	45374669	0.401856206933917	0.249671737552264	1.14554418300486	14.8	4.96	1.15114706675789	0.249671737552264	NA	NA	NA
chr19	45374713	0.542928475135247	0.104859138804355	10.432881193143	13.2	5.01	1.62173949325805	0.104859138804355	NA	NA	NA
chr19	45374756	0.0359026286480902	0.921564155656484	8.31130722837921	13.7	5.46	0.0984636236816527	0.921564155656484	NA	NA	NA
chr19	45374784	0.354138789216476	0.315384632626065	6.53243705489466	14.5	4.55	1.00398751259502	0.315384632626065	NA	NA	NA
chr19	45374793	0.385972562391074	0.270622500766504	1.62730809985997	14.7	5.31	1.10163013716314	0.270622500766504	NA	NA	NA
chr19	45374875	0.22591223958612	0.530275332128803	7.69569226702035	13.7	4.67	0.627585771356332	0.530275332128803	NA	NA	NA
chr19	45374879	0.335973336939655	0.342549596538122	6.15886422972354	15	5.64	0.949139638485175	0.342549596538122	NA	NA	NA
chr19	45374973	0.408209664751051	0.241552871533007	4.97889225446388	14.7	6.5	1.17111421312786	0.241552871533008	NA	NA	NA
chr19	45374975	0.378912192566583	0.280233025287193	3.56577261974111	15.3	6.2	1.0797960168951	0.280233025287193	NA	NA	NA
chr19	45375007	0.273131287462417	0.445137712640719	8.45029330685702	12.1	5.07	0.763546213248919	0.445137712640719	NA	NA	NA
chr19	45375299	0.0391149623770494	0.914566810871589	8.06129590436757	13.6	6.02	0.107280050146113	0.914566810871589	NA	NA	NA
chr19	45375342	0.445842338884068	0.196554867348966	9.36670312588767	13.2	5.33	1.2914292675549	0.196554867348966	NA	NA	NA
chr19	45375347	0.155751585004738	0.667438853746994	8.0654244219956	12.2	5.55	0.429665677776642	0.667438853746994	NA	NA	NA
chr19	45375392	0.262946902381795	0.462950672295488	4.57094184246724	14	6.51	0.733996826394882	0.462950672295488	NA	NA	NA
chr19	45375425	0.530711160889993	0.114498686813646	8.18103385829547	12.7	4.72	1.57829137345867	0.114498686813646	NA	NA	NA
chr19	45375610	0.34434070746792	0.329892857599448	9.29380577310931	14.4	5.78	0.974329709895197	0.329892857599448	NA	NA	NA
chr19	45375633	0.227136116962656	0.527989446994883	2.24670199027598	13	5.68	0.631078119480079	0.527989446994883	NA	NA	NA
chr19	45375640	0.0434082240203085	0.905223229916089	5.87384260942487	13.8	5.31	0.119065794553316	0.905223229916089	NA	NA	NA
chr19	45375708	0.501152170662975	0.140052448288498	5.79557573416272	14.1	6.51	1.47559574425147	0.140052448288498	NA	NA	NA
chr19	45375747	0.274151509499871	0.443370709051519	9.46236685074672	13.7	5.66	0.766513690385833	0.443370709051519	NA	NA	NA
chr19	45375778	0.540808351104434	0.106493779968578	4.76915903013584	14.4	6.2	1.61415513848814	0.106493779968578	NA	NA	NA
chr19	45375823	0.706490075523039	0.0223729761949688	5.33737270667072	13.3	5.93	2.28397540916623	0.0223729761949687	NA	NA	NA
chr19	45375998	0.682489041934486	0.0296625496658819	3.94639510523847	14.1	6.24	2.1745673978564	0.0296625496658818	NA	NA	NA
chr19	45376184	0.154756838794166	0.669461272309697	7.36587266276119	13.1	5.8	0.426887497500371	0.669461272309698	NA	NA	NA
chr19	45376192	0.353053554379429	0.316974829287609	8.71552723756419	13.3	5.93	1.00069387541807	0.316974829287608	NA	NA	NA
chr19	45376211	0.0868168935288492	0.811512983056885	9.24132255592204	11.6	4.79	0.238474639130535	0.811512983056885	NA	NA	NA
chr19	45376288	0.124849456688356	0.731109190499933	5.89341005502767	13	5.62	0.343650434922399	0.731109190499933	NA	NA	NA
chr19	45376312	0.424465436702028	0.221464920948542	9.88440275894536	13.1	5.38	1.22264205674229	0.221464920948542	NA	NA	NA
chr19	45376369	0.244680167144396	0.495671320750049	9.89826371412646	13.8	6.01	0.681316380312156	0.495671320750049	NA	NA	NA
chr19	45376406	0.492985357212753	0.147677710451408	8.82691962231707	11.8	5.35	1.44778313641162	0.147677710451408	NA	NA	NA
chr19	45376463	0.022270668015053	0.951307069357047	17.9190001568602	10.7	4.9	0.0610654692460711	0.951307069357047	NA	NA	NA
chr19	45376534	0.499589616798455	0.141492314899995	10.092333801406	8.4	4.55	1.47025643615065	0.141492314899995	NA	NA	NA
chr19	45376659	0.101370672069553	0.780516328632066	5.17837148374202	14.4	6.1	0.278646232857676	0.780516328632066	NA	NA	NA
chr19	45376687	0.436776532968408	0.206909622094679	10.4104120815216	13.5	5.58	1.26210884743364	0.206909622094679	NA	NA	NA
chr19	45376696	0.478468905220129	0.16184261283835	6.35015399139642	13.6	6.38	1.39890119952135	0.16184261283835	NA	NA	NA
chr19	45376717	0.510169213243516	0.131919024663573	10.6488864759204	9.2	5.85	1.50657735808908	0.131919024663573	NA	NA	NA
chr19	45376748	0.546549254686323	0.102104285432712	10.3656815919063	14	6.5	1.63473655722312	0.102104285432712	NA	NA	NA
chr19	45376779	0.490752735093816	0.149805274027693	9.89902714268011	11.6	4.67	1.44021961996628	0.149805274027693	NA	NA	NA
chr19	45376837	0.220187843348545	0.541019842091902	7.47970625891621	14.4	5.78	0.611271520133784	0.541019842091902	NA	NA	NA
chr19	45376871	0.51289369223389	0.129520228419477	10.6476420140598	13.4	6.13	1.51599653558922	0.129520228419477	NA	NA	NA
chr19	45376877	0.514391649096472	0.128212902131765	13.1502489430137	14	5.62	1.52118705857101	0.128212902131766	NA	NA	NA
chr19	45377172	0.300631679956775	0.398650835219476	17.9082674517386	10.8	5.01	0.844033232937217	0.398650835219476	NA	NA	NA
chr19	45377227	0.412918160466426	0.235632919817496	14.5724727417405	12.3	5.87	1.1859731076984	0.235632919817496	NA	NA	NA
chr19	45377235	0.338325594630352	0.338966823262432	9.5196039979095	13.6	4.79	0.956208664611682	0.338966823262432	NA	NA	NA
chr19	45377265	0.0154080776646324	0.966302830874787	14.2174422385801	12.9	5.45	0.0422457010674448	0.966302830874787	NA	NA	NA
chr19	45377267	0.0965989496299118	0.790650593359287	14.3957597616264	13	5.48	0.265465876938739	0.790650593359286	NA	NA	NA
chr19	45377349	0.0705641471761611	0.84640723447315	8.43140901481292	14.8	5.67	0.193704542934562	0.84640723447315	NA	NA	NA
chr19	45377361	0.114597920639274	0.75258332877405	12.7808934062754	13.8	5.85	0.315234873974835	0.75258332877405	NA	NA	NA
chr19	45377365	0.344351562993891	0.329876596267403	9.85320174250284	13.6	6.48	0.974362471476503	0.329876596267403	NA	NA	NA
chr19	45377483	0.307977756260113	0.386644953914974	10.9765959207241	13.1	6.01	0.865717767766549	0.386644953914974	NA	NA	NA
chr19	45377545	0.333230908937981	0.3467508850578	4.91891139933067	13.7	4.57	0.940910190265751	0.3467508850578	NA	NA	NA
chr19	45377547	0.385972562391077	0.270622500766505	2.1282311714155	13.8	5.2	1.10163013716314	0.270622500766505	NA	NA	NA
chr19	45377550	0.268017634545633	0.454042436852221	5.73051584338166	12.8	5.47	0.748692712811817	0.454042436852221	NA	NA	NA
chr19	45377557	0.11224205212013	0.757540448181924	4.22841707533284	13.9	4.68	0.308712218938894	0.757540448181925	NA	NA	NA
chr19	45377585	0.117006832529104	0.74752300565328	5.55033256298062	13.6	5.17	0.321907190533627	0.74752300565328	NA	NA	NA
chr19	45377594	0.0210941284390214	0.953877120632801	4.54967585452367	12.8	4.96	0.0578386886840022	0.953877120632801	NA	NA	NA
chr19	45377604	0.180063897793192	0.618634786308243	6.15927800261514	14.2	4.83	0.49778613949418	0.618634786308243	NA	NA	NA
chr19	45377675	0.401030112835699	0.250738383333075	8.2449024742713	12.4	4.6	1.1485577591971	0.250738383333076	NA	NA	NA
chr19	45377679	0.227724381969171	0.526892148936944	7.28868179989049	12.3	4.99	0.632757293914234	0.526892148936944	NA	NA	NA
chr19	45377687	0.329937799721845	0.351830132828603	10.1233767530088	12	5.58	0.931045298201874	0.351830132828603	NA	NA	NA
chr19	45377711	0.158498449974756	0.661864237724912	11.6809579458506	12.8	4.98	0.437340762303997	0.661864237724912	NA	NA	NA
chr19	45377750	0.101458288481252	0.780330520756935	4.19536585802502	13.1	4.56	0.278888335109394	0.780330520756935	NA	NA	NA
chr19	45377767	0.0933395693096442	0.797589287627193	6.65881075491941	14.6	5.36	0.25646825770981	0.797589287627193	NA	NA	NA
chr19	45377788	0.208599005930479	0.563032330674487	7.14568041897492	12.5	4.93	0.57834335268941	0.563032330674487	NA	NA	NA
chr19	45377797	0.526823117363228	0.117678569946022	2.80501634372069	13.6	5.15	1.5645921532021	0.117678569946022	NA	NA	NA
chr19	45377805	0.184851010782065	0.609174436833007	6.13503025053079	13.5	4.77	0.51125224895206	0.609174436833007	NA	NA	NA
chr19	45377813	0.392637720680716	0.261717732411703	6.07382901136053	13.9	4.28	1.12234040590281	0.261717732411703	NA	NA	NA
chr19	45377816	0.0319024383659962	0.930284399094725	4.18694588776031	13.6	3.92	0.0874870241706102	0.930284399094725	NA	NA	NA
chr19	45377946	0.194290069548572	0.590673893908184	8.76035166695731	13.9	4.79	0.537859726982359	0.590673893908184	NA	NA	NA
chr19	45377988	0.0378636893072199	0.917291822944893	5.84814212961321	13.6	5.25	0.103845670003461	0.917291822944893	NA	NA	NA
chr19	45378042	0.175785201488426	0.62713334339987	4.14060944830496	14.2	5.16	0.485765632908841	0.62713334339987	NA	NA	NA
chr19	45378082	0.136006644108418	0.707928021398019	9.85081988153792	11.1	4.23	0.374640267529571	0.707928021398019	NA	NA	NA
chr19	45378090	0.595285274773832	0.0694275789720137	2.84752874309999	14.6	5.04	1.81562719542828	0.0694275789720138	NA	NA	NA
chr19	45378103	0.609641820269474	0.0613079106157197	10.5023369234542	11.7	4.37	1.87126823825788	0.0613079106157197	NA	NA	NA
chr19	45378217	0.159688955315629	0.659452790722128	4.99492150294667	14.6	4.97	0.440668794863524	0.659452790722128	NA	NA	NA
chr19	45378249	0.223598338160798	0.534608014381627	6.84606241523628	13	4.32	0.620987246677007	0.534608014381627	NA	NA	NA
chr19	45378280	0.399909677001342	0.252189122491109	3.593206681982	14.5	4.99	1.14504836645669	0.252189122491109	NA	NA	NA
chr19	45378340	0.433542450556029	0.210678196209229	6.179848703668	14.2	5.12	1.25170275398097	0.210678196209229	NA	NA	NA
chr19	45378352	0.490828516452952	0.14973275539918	3.99308569766385	14.6	5.06	1.44047607049646	0.14973275539918	NA	NA	NA
chr19	45378356	0.233334125008461	0.516475203230933	3.28521647177333	14.6	4.74	0.648788327399152	0.516475203230933	NA	NA	NA
chr19	45378427	0.560084099025241	0.0922141443682077	6.62403492259801	12.5	3.87	1.68383198254572	0.0922141443682076	NA	NA	NA
chr19	45378435	0.237276370910359	0.509206154286733	4.91447994132728	14.2	4.59	0.660074293554268	0.509206154286733	NA	NA	NA
chr19	45378459	0.295843564435058	0.406571175359549	7.17544592457678	9.3	3.33	0.829942710354512	0.406571175359549	NA	NA	NA
chr19	45378469	0.227539061815801	0.527237728699103	3.9419804195735	15.3	5.01	0.632228267483015	0.527237728699103	NA	NA	NA
chr19	45378523	0.591160795189432	0.0718835279815021	5.04796043258677	15.7	5.36	1.79985505557946	0.071883527981502	NA	NA	NA
chr19	45378526	0.382788107183354	0.27493457796921	5.80557649119636	14.4	4.88	1.0917691594025	0.27493457796921	NA	NA	NA
chr19	45378646	0.0610238180566708	0.867006391066548	12.0030350246001	12.7	4	0.167462195497798	0.867006391066548	NA	NA	NA
chr19	45378685	0.41148702153525	0.237423541434528	7.60438184136626	14.1	5.09	1.18145116792541	0.237423541434528	NA	NA	NA
chr19	45378809	0.175428026757218	0.627844586939305	13.0225717375805	13.3	4.72	0.484762837311789	0.627844586939305	NA	NA	NA
chr19	45378816	0.217004124002806	0.547032798549709	13.6554317531598	11.7	3.92	0.602212346090423	0.547032798549709	NA	NA	NA
chr19	45378971	0.507666364933197	0.134146650772165	6.92752027384107	15	4.67	1.4979484252138	0.134146650772165	NA	NA	NA
chr19	45379004	0.581848128617354	0.0776349368602468	7.80346009992482	15.4	5.82	1.76457668449204	0.0776349368602467	NA	NA	NA
chr19	45379014	0.0867517320811454	0.811652327276728	3.84282662326623	15.3	5.48	0.238294963659611	0.811652327276728	NA	NA	NA
chr19	45379016	0.216750717446135	0.547512527181726	2.96925242994496	15.7	5.38	0.601491716764244	0.547512527181726	NA	NA	NA
chr19	45379175	0.170458320595962	0.637769193924605	8.01534805864725	11.3	4.76	0.470820121890942	0.637769193924605	NA	NA	NA
chr19	45379285	0.758184324379544	0.0110408069005451	5.68552864837069	14.9	5.24	2.54140460955471	0.011040806900545	NA	NA	NA
chr19	45379348	0.381572334054401	0.276590652920044	10.3120154999019	14.5	5.44	1.08801009065002	0.276590652920044	NA	NA	NA
chr19	45379412	0.410464679666007	0.238707355791098	13.6352896029644	11.9	4.82	1.17822390269699	0.238707355791098	NA	NA	NA
chr19	45379434	0.40263019961881	0.248674661008001	12.4654713578393	11.9	4.91	1.15357449222659	0.248674661008001	NA	NA	NA
chr19	45379476	0.016029042251989	0.964945477564665	11.8931884881746	13.8	4.52	0.0439484719597507	0.964945477564665	NA	NA	NA
chr19	45379482	0.20052821754635	0.578562046632066	6.2995083255995	14.2	4.64	0.555486346311654	0.578562046632066	NA	NA	NA
chr19	45379854	0.0185314358671992	0.959476402327615	6.94738425807414	12.9	4.95	0.0508106525603536	0.959476402327615	PPP1R13L	NA	NA
chr19	45379921	0.817066775230846	0.00390376975543592	8.20657869734212	10.9	4.36	2.88583482524784	0.00390376975543583	PPP1R13L	NA	NA
chr19	45380063	0.693639334931272	0.0261007993438499	8.84129869511253	12.8	5.47	2.22470870758249	0.02610079934385	PPP1R13L	NA	NA
chr19	45380291	0.767409215955063	0.00956517258417492	6.13310243891411	12.5	4.03	2.59116461251637	0.009565172584175	PPP1R13L	NA	NA
chr19	45380539	0.509697605168977	0.132337016673445	6.43352072563197	12.3	5.36	1.50494967085621	0.132337016673445	PPP1R13L	NA	NA
chr19	45380583	0.475051496119718	0.165291488779488	3.63695869595988	14.6	5.8	1.38749298483451	0.165291488779488	PPP1R13L	NA	NA
chr19	45380638	0.196282701434979	0.586794939047558	8.65636534152501	13.9	4.56	0.543486419099399	0.586794939047558	PPP1R13L	NA	NA
chr19	45380679	0.339906493289483	0.336569745007912	4.62418020806621	14.7	5.25	0.960965042395324	0.336569745007912	PPP1R13L	NA	NA
chr19	45380743	0.577874521763817	0.0801769072968079	9.11159948862028	9.5	3.27	1.7496605355342	0.0801769072968079	PPP1R13L	NA	NA
chr19	45380773	0.11196311437742	0.758127908128781	5.75461575128996	15.1	5.92	0.307940105134366	0.758127908128781	PPP1R13L	NA	NA
chr19	45380775	0.174423722752283	0.629845938871604	5.03640576244796	15.1	5.72	0.481943703393082	0.629845938871604	PPP1R13L	NA	NA
chr19	45380797	0.256752762057849	0.473936728114388	2.92192423401242	14.9	5.78	0.716088461354211	0.473936728114388	PPP1R13L	NA	NA
chr19	45380800	0.388492047784414	0.267237218913453	2.88945759076335	14.1	5.59	1.10944741151794	0.267237218913453	PPP1R13L	NA	NA
chr19	45380897	0.0304120109813614	0.933535221353941	9.10965669681643	9.8	2.97	0.0833978206402345	0.933535221353941	PPP1R13L	NA	NA
chr19	45381157	0.500170327878355	0.140956147446068	4.25500556802397	14.9	6.1	1.4722397475725	0.140956147446068	PPP1R13L	NA	NA
chr19	45381203	0.427409847056957	0.21793207190619	3.69159330049387	14.8	6.01	1.2320455432752	0.21793207190619	PPP1R13L	NA	NA
chr19	45381215	0.0679193960912324	0.852109803101879	8.57241700076123	13.5	6.15	0.186427149870003	0.852109803101879	PPP1R13L	NA	NA
chr19	45381304	0.355308025975646	0.31367603386009	3.9151160745913	14.7	5.7	1.00753856706155	0.31367603386009	PPP1R13L	NA	NA
chr19	45381308	0.195063514734355	0.589167149906427	6.01672122545596	15.1	6.51	0.540043331372587	0.589167149906427	PPP1R13L	NA	NA
chr19	45381356	0.30944041249333	0.38427575197299	8.41271508864346	11.9	5.69	0.870045111108201	0.38427575197299	PPP1R13L	NA	NA
chr19	45381491	0.413063398716255	0.235451626489824	2.23901686857684	14.4	6.08	1.18643228944074	0.235451626489824	PPP1R13L	NA	NA
chr19	45381608	0.138458164003901	0.702862641486605	7.86534229636142	13	5.54	0.381459063620304	0.702862641486605	PPP1R13L	NA	NA
chr19	45381642	0.33398348243801	0.345595380571455	4.68375246084877	14.5	6.08	0.94316721367103	0.345595380571455	PPP1R13L	NA	NA
chr19	45381658	0.648582967069998	0.0424983789521196	3.50563021622579	15.9	6.71	2.02860656900974	0.0424983789521196	PPP1R13L	NA	NA
chr19	45381701	0.361446954566682	0.304785273189499	4.32586884632782	15	5.6	1.02622556597083	0.304785273189499	PPP1R13L	NA	NA
chr19	45381746	0.411758737794815	0.237082986574065	8.60718918777907	15.4	6.08	1.18230932575177	0.237082986574065	PPP1R13L	NA	NA
chr19	45381796	0.492712628528125	0.147936614235365	3.2087489203349	14.8	5.51	1.44685830039103	0.147936614235365	PPP1R13L	NA	NA
chr19	45381800	0.219080431559107	0.543108371506578	5.96199300477589	15.4	5.87	0.608119271533328	0.543108371506578	PPP1R13L	NA	NA
chr19	45381812	0.248439054957082	0.488859047471893	3.68881786168475	15.7	5.62	0.69212465850366	0.488859047471893	PPP1R13L	NA	NA
chr19	45381864	0.0849144017455727	0.815583305723331	13.4609568932121	10.2	4.94	0.233229363487019	0.815583305723331	PPP1R13L	NA	NA
chr19	45381962	0.099428062487319	0.784638570253346	7.74779697858618	14.2	5.01	0.273279242610659	0.784638570253346	PPP1R13L	NA	NA
chr19	45381968	0.570175371813894	0.0852536767386542	3.6120956752598	15.2	5.45	1.72098427870704	0.0852536767386542	PPP1R13L	NA	NA
chr19	45382069	0.421258796421908	0.225349333303106	11.1519993119713	14.6	5.93	1.21242605229362	0.225349333303106	PPP1R13L	NA	NA
chr19	45382097	0.0988564470839672	0.785852468579953	5.0979269145946	15	6.48	0.271700302627275	0.785852468579953	PPP1R13L	NA	NA
chr19	45382101	0.593990444574268	0.0701926063577406	5.32574112866132	15	5.68	1.8106657583499	0.0701926063577405	PPP1R13L	NA	NA
chr19	45382116	0.0434693817377803	0.905090203295633	10.166691127282	16.4	5.91	0.119233706371077	0.905090203295633	PPP1R13L	NA	NA
chr19	45382151	0.0953571303062425	0.793292690677324	20.2091156665316	10.6	5.04	0.262037293109723	0.793292690677324	PPP1R13L	NA	NA
chr19	45382166	0.280395014602096	0.432627171543749	19.6661719709715	11.6	4.58	0.784703941091723	0.432627171543749	PPP1R13L	NA	NA
chr19	45382190	0.0354854357320628	0.922473281394612	8.98472382907172	14.5	5.64	0.0973187310290316	0.922473281394612	PPP1R13L	NA	NA
chr19	45382212	0.165350402531371	0.648024083421488	7.48269060136905	16.6	6.47	0.456508884595595	0.648024083421488	PPP1R13L	NA	NA
chr19	45382220	0.192548571907764	0.594071658616419	5.6258937893174	15.8	5.88	0.532944992694303	0.594071658616419	PPP1R13L	NA	NA
chr19	45382228	0.121763079258394	0.737557329073284	10.5705650982657	14.3	5.68	0.335089823694973	0.737557329073284	PPP1R13L	NA	NA
chr19	45382344	0.255606016036149	0.47598305405174	8.08157495254391	13.3	4.88	0.712778140873839	0.47598305405174	PPP1R13L	NA	NA
chr19	45382365	0.273906479842843	0.443794803387089	12.7644068367529	11.5	3.84	0.765800858387654	0.443794803387089	PPP1R13L	NA	NA
chr19	45382374	0.0660546347783491	0.85613429823266	7.54052593902242	14.6	5.74	0.181297206951767	0.85613429823266	PPP1R13L	NA	NA
chr19	45382429	0.26866200520354	0.452915968679603	11.92965940414	13.8	4.94	0.750562546397231	0.452915968679603	PPP1R13L	NA	NA
chr19	45382493	0.119918965381005	0.741417172996846	14.6966012532086	11.3	4.74	0.329977222362823	0.741417172996846	PPP1R13L	NA	NA
chr19	45382529	0.712851591964223	0.0206710320693022	9.49182437525627	12.3	6.09	2.31393966294789	0.0206710320693022	PPP1R13L	213	25
chr19	45382540	0.394351105174785	0.259455053619509	7.74802402002541	12.6	5.48	1.12768007923654	0.25945505361951	PPP1R13L	213	25
chr19	45382542	0.0554264450127792	0.879126442187749	6.67692564311499	14.1	6.59	0.152076698680521	0.879126442187749	PPP1R13L	213	25
chr19	45382547	0.0314429996130789	0.931286399749202	7.16266129009732	15	5.87	0.0862264565389184	0.931286399749202	PPP1R13L	213	25
chr19	45382562	0.0759694771273763	0.83477255564299	8.6540717358914	16.3	5.89	0.208584571722327	0.83477255564299	PPP1R13L	213	25
chr19	45382569	0.0700448787643737	0.84752637384711	8.34377559929161	15.6	5.91	0.192275544237965	0.847526373847109	PPP1R13L	213	25
chr19	45382571	0.0955889947006534	0.792799230918645	10.2874887933082	14.1	5.53	0.262677408444782	0.792799230918646	PPP1R13L	213	25
chr19	45382586	0.335027428137738	0.343995747166189	7.68391980663724	14.6	5.7	0.94629969838934	0.343995747166189	PPP1R13L	213	25
chr19	45382596	0.418238026940083	0.229043773672827	11.46195921196	12	4.27	1.20282570942492	0.229043773672827	PPP1R13L	213	25
chr19	45382601	0.214569690332671	0.551648313026495	4.18145869168447	14.1	5.4	0.595291984291146	0.551648313026495	PPP1R13L	213	25
chr19	45382609	0.202747039402249	0.574276652492902	13.9073583218192	13.7	4.88	0.561764250037822	0.574276652492902	PPP1R13L	213	25
chr19	45382616	0.370091749107879	0.292494677840047	6.97315214655268	14.3	5.33	1.05266473228754	0.292494677840047	PPP1R13L	213	25
chr19	45382623	0.395809911702547	0.257537108232062	6.83303929414448	14.4	5.68	1.13223152838018	0.257537108232062	PPP1R13L	213	25
chr19	45382628	0.189167482208963	0.60068860805897	11.2983571486737	15.2	6.25	0.523410515492664	0.60068860805897	PPP1R13L	213	25
chr19	45382634	0.0296502731178989	0.935197018394939	12.9762798211357	15.2	6.49	0.0813079919303648	0.935197018394939	PPP1R13L	213	25
chr19	45382636	0.40907979474182	0.240452645240743	10.7356346185822	14.3	6.63	1.17385615908035	0.240452645240743	PPP1R13L	213	25
chr19	45382649	0.108276984575887	0.765901493472291	6.31963437976789	15.3	5.08	0.297740154767292	0.765901493472291	PPP1R13L	213	25
chr19	45382655	0.0646292615373508	0.859212533317478	8.41115285614184	14.3	6.07	0.177376667540092	0.859212533317478	PPP1R13L	213	25
chr19	45382661	0.276890919066197	0.438641979079497	8.17811985058592	14.8	6.61	0.774488478275721	0.438641979079497	PPP1R13L	213	25
chr19	45382664	0.116249230927068	0.749113548256288	11.4216631430176	15.4	6.2	0.319808441216465	0.749113548256288	PPP1R13L	213	25
chr19	45382682	0.361888733568016	0.304150663302876	8.20518159451564	15.9	5.9	1.02757314230324	0.304150663302876	PPP1R13L	213	25
chr19	45382694	0.176086875958995	0.626532833076478	8.48525158370795	13.3	4.76	0.486612684122084	0.626532833076479	PPP1R13L	213	25
chr19	45382721	0.314498031471288	0.376138327716564	16.6097179010451	15.8	6.25	0.885033937448408	0.376138327716564	PPP1R13L	213	25
chr19	45382724	0.278127545123752	0.436514940420909	17.9451920825265	16.8	6.46	0.778091725479576	0.436514940420909	PPP1R13L	213	25
chr19	45382740	0.55757495822997	0.0939993534421	9.33155051155519	11.9	4.53	1.67466818253092	0.0939993534421	PPP1R13L	213	25
chr19	45382789	0.043905606228201	0.904141415631481	13.4159518130428	13	5.52	0.120431404010266	0.904141415631481	PPP1R13L	NA	NA
chr19	45382820	0.104579525038274	0.773717917594621	6.02804590594662	15.5	5.8	0.287515131460957	0.773717917594621	PPP1R13L	NA	NA
chr19	45382877	0.485788245269156	0.154602504353329	9.09315173767213	11.6	4.62	1.42346119232945	0.154602504353329	PPP1R13L	NA	NA
chr19	45382896	0.336886633406026	0.34115625147903	8.64741413345498	13.1	5.53	0.951883139113351	0.34115625147903	PPP1R13L	NA	NA
chr19	45382906	0.00827553223686622	0.981898512935622	4.25850841927013	15.4	5.48	0.0226887961225487	0.981898512935623	PPP1R13L	NA	NA
chr19	45382916	0.421977150440429	0.224475799610182	4.82919267467646	15.4	6.6	1.21471240491982	0.224475799610182	PPP1R13L	NA	NA
chr19	45382920	0.0597516923259332	0.869758832206353	4.40028850367291	15.3	6.07	0.16396482801609	0.869758832206353	PPP1R13L	NA	NA
chr19	45382961	0.104301011896995	0.774307445159104	3.79283628373614	13.5	4.65	0.286745174425142	0.774307445159104	PPP1R13L	NA	NA
chr19	45383025	0.260317042835604	0.467601141306024	5.44858733984408	15.9	5.8	0.726387680588623	0.467601141306024	PPP1R13L	NA	NA
chr19	45383033	0.19544135292608	0.588431600536041	5.29222413192918	16.6	6.08	0.541110240071448	0.588431600536041	PPP1R13L	NA	NA
chr19	45383057	0.348703779390211	0.323390476923489	4.97475545163244	15.8	6.01	0.987514502410556	0.323390476923489	PPP1R13L	NA	NA
chr19	45383063	0.227136116962649	0.52798944699488	2.43368369037697	15.9	6.37	0.631078119480084	0.52798944699488	PPP1R13L	NA	NA
chr19	45383080	0.0696178839284314	0.848446827051871	5.87565880819944	13.5	6.13	0.191100536839505	0.848446827051871	PPP1R13L	NA	NA
chr19	45383087	0.0817535471435752	0.822354605088356	6.00846485622374	12.7	3.8	0.224517559568257	0.822354605088356	PPP1R13L	NA	NA
chr19	45383119	0.150999218289687	0.677118075511486	9.83707450459373	14.1	5.57	0.416398978906238	0.677118075511487	PPP1R13L	NA	NA
chr19	45383139	0.338321628762551	0.338972847562955	1.04454389839665	16.7	5.96	0.956196738210462	0.338972847562955	PPP1R13L	NA	NA
chr19	45383143	0.393996401678119	0.259922582548374	2.42088163981415	16.2	5.45	1.12657412885296	0.259922582548374	PPP1R13L	NA	NA
chr19	45383151	0.0819699006944107	0.821890782782541	3.01270354759606	16.4	5.99	0.225113752260265	0.821890782782541	PPP1R13L	NA	NA
chr19	45383195	0.0934411464583984	0.797372850979483	11.000786559975	15.5	5.32	0.256748600521848	0.797372850979483	PPP1R13L	NA	NA
chr19	45383215	0.680251111882322	0.0304152926073082	3.66921013186185	16	5.58	2.16463964297705	0.0304152926073082	PPP1R13L	NA	NA
chr19	45383236	0.280602971296998	0.432271414991983	8.73884007128072	13.4	6.06	0.785310715010305	0.432271414991983	PPP1R13L	NA	NA
chr19	45383273	0.704883299355862	0.0228176408400432	5.36116117689461	15.3	5.76	2.27647423741306	0.0228176408400431	PPP1R13L	NA	NA
chr19	45383283	0.0745418200187036	0.837842793455228	2.98012038180777	16	6.02	0.20465357618279	0.837842793455228	PPP1R13L	NA	NA
chr19	45383285	0.338321628762553	0.338972847562956	1.08689027265597	16.2	5.75	0.95619673821046	0.338972847562956	PPP1R13L	NA	NA
chr19	45383289	0.386073816079559	0.270486002759877	2.62062461062875	15.1	6.08	1.101944035371	0.270486002759877	PPP1R13L	NA	NA
chr19	45383329	0.420342823173575	0.226465976082831	2.91009713833679	16.2	6.01	1.20951259280324	0.226465976082831	PPP1R13L	NA	NA
chr19	45383338	0.669414652275036	0.0342446391437586	2.58470963069849	16.5	5.74	2.1171792335833	0.0342446391437587	PPP1R13L	NA	NA
chr19	45383362	0.024650492873731	0.946109801004225	6.22392128444332	15	5.29	0.0675927824836583	0.946109801004225	PPP1R13L	NA	NA
chr19	45383380	0.130027277703625	0.720325706448556	8.17082192098333	14.1	4.58	0.358023527731398	0.720325706448556	PPP1R13L	NA	NA
chr19	45383386	0.362075028492361	0.303883262867706	5.99076432787375	12	4.22	1.02814151876839	0.303883262867706	PPP1R13L	NA	NA
chr19	45383393	0.436140959299025	0.207647136607978	4.49739038763731	15.7	5.93	1.26006161322289	0.207647136607978	PPP1R13L	NA	NA
chr19	45383443	0.579923107888421	0.0788597875153886	4.45371514274247	15.3	5.6	1.75734050568461	0.0788597875153887	PPP1R13L	NA	NA
chr19	45383483	0.315614923916605	0.37435284013503	5.00961448292642	15.1	6.08	0.888349389687991	0.37435284013503	PPP1R13L	NA	NA
chr19	45383541	0.370707487692293	0.291629548485884	3.44917185644775	16.1	5.93	1.05455356913816	0.291629548485884	PPP1R13L	NA	NA
chr19	45383546	0.216727888297748	0.547555753613517	6.85927790284595	16.2	5.47	0.601426799076345	0.547555753613517	PPP1R13L	NA	NA
chr19	45383574	0.26170221211851	0.465149130927137	8.29325041297426	15.6	5.46	0.730394415515672	0.465149130927137	PPP1R13L	NA	NA
chr19	45383590	0.150334624022867	0.678475099763572	12.4329801956892	12	5.12	0.414544888576402	0.678475099763572	PPP1R13L	NA	NA
chr19	45383626	0.204653548214794	0.570604072158283	11.2253821329112	13	3.74	0.567162074603169	0.570604072158283	PPP1R13L	NA	NA
chr19	45383666	0.600241014427377	0.066549886355333	2.9682254326182	14.6	6.13	1.83470179389724	0.0665498863553329	PPP1R13L	NA	NA
chr19	45383702	0.123688466616203	0.733533004664839	5.06115474781238	14.2	5.25	0.340429634755731	0.733533004664839	PPP1R13L	NA	NA
chr19	45383784	0.128368117141019	0.723776387765592	8.07178473502671	13.7	4.72	0.353416273151885	0.723776387765592	PPP1R13L	NA	NA
chr19	45383800	0.76180650209634	0.010443598206215	4.14433372448889	14.6	4.62	2.56078494234187	0.010443598206215	PPP1R13L	NA	NA
chr19	45383822	0.347398514158926	0.325328711893027	5.4463603720254	15.5	5.46	0.983566482550842	0.325328711893027	PPP1R13L	NA	NA
chr19	45383824	0.392274971644084	0.262198164003455	5.15183405189129	16.1	5.74	1.12121075219308	0.262198164003455	PPP1R13L	NA	NA
chr19	45383830	0.258903406048339	0.470109418355597	2.63401807519494	16	5.66	0.722301032320348	0.470109418355597	PPP1R13L	NA	NA
chr19	45383847	0.277196374504608	0.43811614421908	5.88600123881401	13	6.02	0.775378316308754	0.43811614421908	PPP1R13L	NA	NA
chr19	45383913	0.809343060210879	0.00456043115692889	3.11822430247925	14	3.56	2.83654667822012	0.00456043115692895	PPP1R13L	NA	NA
chr19	45383922	0.25182407044691	0.482759043299777	3.86587908758999	14.2	5.16	0.701871917824266	0.482759043299777	PPP1R13L	NA	NA
chr19	45383953	0.0070580127768155	0.984561366149955	10.7903729583452	15	5.21	0.0193506656344534	0.984561366149955	PPP1R13L	NA	NA
chr19	45383964	0.178327027148939	0.622079807415491	6.03850721809932	14.8	4.16	0.492904868101266	0.622079807415491	PPP1R13L	NA	NA
chr19	45384007	0.168323280392817	0.642048988255513	14.2518283046175	9.5	5.85	0.464835884006572	0.642048988255513	PPP1R13L	NA	NA
chr19	45384011	0.0281757394408328	0.938414476537437	3.76498589973264	15.9	4.82	0.0772628090189983	0.938414476537437	PPP1R13L	NA	NA
chr19	45384016	0.460092322021801	0.180902837931505	3.47072984546194	15.4	4.88	1.3379803637639	0.180902837931505	PPP1R13L	NA	NA
chr19	45384055	0.155812787761072	0.667314485197786	4.90975294834271	16.4	5.04	0.429836629929453	0.667314485197786	PPP1R13L	NA	NA
chr19	45384057	0.0519111436243729	0.886749884806778	4.72583777659312	16.6	5.54	0.142417950057373	0.886749884806778	PPP1R13L	NA	NA
chr19	45384127	0.367283051125843	0.296458360854857	5.5878717870706	12.6	3.92	1.0440584219669	0.296458360854857	PPP1R13L	NA	NA
chr19	45384164	0.267836900974457	0.454358615550402	8.12384843270437	15.6	4.81	0.748168355657529	0.454358615550402	PPP1R13L	NA	NA
chr19	45384242	0.019245034987633	0.957917074584384	10.7028068380526	13.1	3.54	0.0527676029995774	0.957917074584384	PPP1R13L	NA	NA
chr19	45384295	0.560472788888153	0.0919395504653239	9.50334291675311	14.7	4.64	1.68525413546971	0.091939550465324	PPP1R13L	NA	NA
chr19	45384349	0.0443963815347265	0.903074110651001	8.02224093548296	14.5	4.79	0.121778918017278	0.903074110651001	PPP1R13L	NA	NA
chr19	45384391	0.396456441270122	0.256689606700704	5.10485448285405	10.7	4.74	1.13425021297185	0.256689606700704	PPP1R13L	NA	NA
chr19	45384396	0.232176967572053	0.518616971905467	11.8728787303792	13.7	4.95	0.645478769868552	0.518616971905467	PPP1R13L	NA	NA
chr19	45384427	0.315150258372168	0.375095155759656	11.4375738459665	13.1	4.75	0.886969807908377	0.375095155759656	PPP1R13L	NA	NA
chr19	45384449	0.209691478901487	0.560942629144082	10.6351231481315	13.8	5.81	0.581441953350851	0.560942629144082	PPP1R13L	NA	NA
chr19	45384458	0.130294574656001	0.71977021207628	6.82154486643579	13.9	4.98	0.35876591663835	0.71977021207628	PPP1R13L	NA	NA
chr19	45384565	0.54240642451539	0.105260166154391	9.25243474144357	12.3	4.27	1.61987018279259	0.105260166154391	PPP1R13L	NA	NA
chr19	45384649	0.485039361481638	0.15533411374555	9.04367068200991	14.7	4.72	1.42094030729601	0.15533411374555	PPP1R13L	NA	NA
chr19	45384710	0.291612576754349	0.41363164093335	5.5942017315546	14.2	4.61	0.817519446164626	0.41363164093335	PPP1R13L	NA	NA
chr19	45384801	0.323019370419794	0.362622270674324	13.348748602704	14.3	4.72	0.910379755019403	0.362622270674324	PPP1R13L	NA	NA
chr19	45384986	0.152044394246415	0.674985639943254	10.5654338223047	10.2	3.85	0.419315404478135	0.674985639943254	PPP1R13L	NA	NA
chr19	45385007	0.537635183878832	0.108970183763783	5.38690409342167	13.8	4.59	1.60283909163774	0.108970183763784	PPP1R13L	NA	NA
chr19	45385057	0.300196313106049	0.399367921887277	12.3270095142314	11.7	4.97	0.842750634846131	0.399367921887277	PPP1R13L	NA	NA
chr19	45385074	0.400461193525518	0.251474438144345	5.1494973100991	14.1	4.58	1.14677544980085	0.251474438144345	PPP1R13L	NA	NA
chr19	45385083	0.616464618874957	0.0576786193744382	14.1380312998226	12.4	3.69	1.89813257966288	0.0576786193744381	PPP1R13L	NA	NA
chr19	45385086	0.119292342478529	0.742729920703361	10.9669833263771	10.4	3.44	0.328240377461305	0.742729920703361	PPP1R13L	NA	NA
chr19	45385267	0.309794133784986	0.383703862384951	7.10039933915085	14	4	0.871092108961922	0.383703862384951	PPP1R13L	NA	NA
chr19	45385349	0.0806879838583598	0.824639697858327	10.4563486297545	12.9	4.31	0.221581483962749	0.824639697858327	PPP1R13L	NA	NA
chr19	45385407	0.509781107480679	0.13226294816764	8.615948420629	11.9	3.84	1.50523780765101	0.13226294816764	PPP1R13L	NA	NA
chr19	45385413	0.660254164145985	0.0377263563591311	9.89326418916497	13	3.97	2.07781549232885	0.0377263563591312	PPP1R13L	NA	NA
chr19	45385437	0.0355764146802085	0.922275017737742	9.74102147982918	13.5	5.1	0.0975684001998341	0.922275017737741	PPP1R13L	NA	NA
chr19	45385511	0.160413059124736	0.657987449257734	9.40606339813141	12.8	4.76	0.442693493571932	0.657987449257734	PPP1R13L	697	72
chr19	45385519	0.176473427382292	0.625763656194148	11.6208760597663	14.3	4.16	0.487698158680607	0.625763656194148	PPP1R13L	697	72
chr19	45385525	0.0201432825264054	0.955954443938884	13.5873736248176	14	5.01	0.0552309852545964	0.955954443938884	PPP1R13L	697	72
chr19	45385540	0.0306871413194287	0.932935057249469	13.9603748525254	14.9	4.48	0.0841526590102613	0.932935057249469	PPP1R13L	697	72
chr19	45385557	0.335161119556325	0.343791165076101	7.82570919968919	14.3	4.3	0.946700991503501	0.343791165076101	PPP1R13L	697	72
chr19	45385577	0.732466151057328	0.0159887021126455	6.85900948058093	14.4	4.62	2.40917333822571	0.0159887021126455	PPP1R13L	697	72
chr19	45385595	0.331585278596962	0.349284409835765	6.01912525854803	14.6	5.23	0.935978204223448	0.349284409835765	PPP1R13L	697	72
chr19	45385597	0.0652451144806853	0.857882325863688	10.0615510064587	14.2	4.57	0.179070524585443	0.857882325863688	PPP1R13L	697	72
chr19	45385607	0.10918963961394	0.763975038145856	10.255587435549	15.2	4.57	0.300264986851032	0.763975038145856	PPP1R13L	697	72
chr19	45385616	0.165232742082313	0.648260940721152	9.23119666786004	13.8	4.34	0.456179451197044	0.648260940721152	PPP1R13L	697	72
chr19	45385622	0.0582404027564333	0.873030376929693	10.8039789190038	14.7	4.08	0.15981046910055	0.873030376929693	PPP1R13L	697	72
chr19	45385628	0.105401031564613	0.77197964598007	8.69074985010024	14.8	4.59	0.289786409027549	0.77197964598007	PPP1R13L	697	72
chr19	45385631	0.0412451132437274	0.909929643048663	8.61486464178388	14.3	4.55	0.113127285620274	0.909929643048663	PPP1R13L	697	72
chr19	45385634	0.055185773575534	0.879648094677285	11.17982132316	14.9	4.41	0.151415333314542	0.879648094677285	PPP1R13L	697	72
chr19	45385641	0.301580134641876	0.397090791970938	9.95512973431616	15	4.4	0.84682837130371	0.397090791970938	PPP1R13L	697	72
chr19	45385649	0.0580326732949456	0.873480193172802	14.4874289151292	14.6	3.72	0.159239488847441	0.873480193172802	PPP1R13L	697	72
chr19	45385661	0.351480835931004	0.319286756335308	9.81566000518509	14.7	3.53	0.995924652194164	0.319286756335308	PPP1R13L	697	72
chr19	45385664	0.0956734458771081	0.79261951620043	8.59596682428952	14.1	4.63	0.262910560861509	0.79261951620043	PPP1R13L	697	72
chr19	45385677	0.0863897759314749	0.812426437458597	12.1232040394898	15.7	3.89	0.237296937920969	0.812426437458597	PPP1R13L	697	72
chr19	45385697	0.33536290390798	0.343482500693197	9.40134895955141	14.9	4.31	0.947306733446747	0.343482500693197	PPP1R13L	697	72
chr19	45385704	0.0236199397221617	0.948360198212084	9.06125880523963	15.6	4.67	0.0647661437412291	0.948360198212084	PPP1R13L	697	72
chr19	45385707	0.111413062251588	0.759286677991539	9.53485827196841	15.4	4.14	0.30641764147768	0.759286677991539	PPP1R13L	697	72
chr19	45385710	0.204411880464791	0.571069111317371	8.44990498601077	13.8	4.21	0.56647766582798	0.571069111317371	PPP1R13L	697	72
chr19	45385712	0.240053222585114	0.504111799462267	10.64276812178	15.4	3.95	0.668034141200734	0.504111799462267	PPP1R13L	697	72
chr19	45385734	0.18402581806963	0.610801525114305	12.8385703285139	15.4	4.65	0.508929665789848	0.610801525114305	PPP1R13L	697	72
chr19	45385752	0.468504480358984	0.172020770526663	9.70742303572401	10.6	3.37	1.3657394080278	0.172020770526663	PPP1R13L	697	72
chr19	45385759	0.148370657359422	0.682490144166599	5.50215608667579	13.6	3.95	0.409067475281217	0.682490144166599	PPP1R13L	697	72
chr19	45385764	0.449530841303595	0.19243029850051	6.02393602142019	14.4	4.33	1.30342326374442	0.19243029850051	PPP1R13L	697	72
chr19	45385776	0.231422831557981	0.520014759765701	10.3310439578095	13.8	3.39	0.643322653789231	0.520014759765701	PPP1R13L	697	72
chr19	45385778	0.20125008430691	0.577166530369649	9.91035810942253	14.9	3.7	0.557528298080294	0.577166530369649	PPP1R13L	697	72
chr19	45385782	0.0343254837235613	0.925001412242801	14.3642097795289	13.7	4.45	0.0941356364797481	0.925001412242801	PPP1R13L	697	72
chr19	45385788	0.548544542898157	0.100605959472553	9.2026950773276	11.2	3.01	1.64192301529151	0.100605959472553	PPP1R13L	697	72
chr19	45385805	0.303084393461907	0.394622583808444	5.60358881725698	15.7	4.76	0.851264241660712	0.394622583808444	PPP1R13L	697	72
chr19	45385807	0.863086837381009	0.00129885548535	2.77057732961138	15.8	4.29	3.216232521021	0.00129885548534991	PPP1R13L	697	72
chr19	45385809	0.602818053607469	0.0650847981073724	2.994822946187	13.7	3.89	1.84467521681486	0.0650847981073723	PPP1R13L	697	72
chr19	45385814	0.187330433051952	0.604294887750257	4.88908852155529	13.4	3.86	0.518234182907002	0.604294887750257	PPP1R13L	697	72
chr19	45385828	0.143247693027459	0.692996892475523	3.87342958428281	15.2	4.24	0.394791331996379	0.692996892475523	PPP1R13L	697	72
chr19	45385837	0.507985250407025	0.133861553650526	4.72180954695312	12.3	3.13	1.49904656020552	0.133861553650525	PPP1R13L	697	72
chr19	45385859	0.102728956070248	0.777636949426223	4.03588559343926	14.7	4.52	0.282399824660757	0.777636949426223	PPP1R13L	697	72
chr19	45385861	0.393955039564621	0.259977131509474	3.37542975288574	15	4.42	1.1264451817815	0.259977131509474	PPP1R13L	697	72
chr19	45385879	0.171335737630083	0.636013149196048	5.09566676137351	15.1	5.04	0.473280392230358	0.636013149196049	PPP1R13L	697	72
chr19	45385894	0.276566527507533	0.439200728569755	7.68696716318825	15.5	5.1	0.773543612368408	0.439200728569755	PPP1R13L	697	72
chr19	45385897	0.286049222111882	0.423002705516691	7.59979346183595	15.3	4.64	0.801222745714732	0.423002705516691	PPP1R13L	697	72
chr19	45385906	0.308809142794879	0.385297408603211	5.36490011919893	15.5	4.5	0.868177063386788	0.385297408603211	PPP1R13L	697	72
chr19	45385933	0.0103684484051346	0.977321457269037	5.36112915333026	15.1	5.07	0.0284271664378764	0.977321457269037	PPP1R13L	697	72
chr19	45385946	0.167461337067222	0.64377949662179	3.88159039931634	15	4.55	0.462420924762574	0.64377949662179	PPP1R13L	697	72
chr19	45385951	0.193054643757692	0.59308354762597	4.9031614053346	15	4.62	0.534372924498225	0.59308354762597	PPP1R13L	697	72
chr19	45385968	0.0792911894256776	0.827636908614365	10.6987757413503	11.4	3.78	0.217733310024166	0.827636908614365	PPP1R13L	697	72
chr19	45385992	0.0746132975927898	0.837689030666906	4.91278973228159	13.6	3.75	0.204850371486071	0.837689030666906	PPP1R13L	697	72
chr19	45385994	0.0517918968792853	0.887008638745749	3.99545103595608	14.8	4.37	0.142090352123102	0.887008638745749	PPP1R13L	697	72
chr19	45386007	0.486627779819331	0.153784816707728	6.75030372045138	15.9	5.09	1.42628942201504	0.153784816707728	PPP1R13L	697	72
chr19	45386016	0.119080044068318	0.743174812267973	6.20676183197517	13.5	3.78	0.327651983755432	0.743174812267973	PPP1R13L	697	72
chr19	45386019	0.346125546438353	0.327224772495138	5.99305849323305	14.9	3.81	0.979719146211073	0.327224772495138	PPP1R13L	697	72
chr19	45386032	0.4268385814814	0.218614965178082	4.24214546543442	14.3	5.85	1.23021937824945	0.218614965178082	PPP1R13L	697	72
chr19	45386042	0.218677808991269	0.543868492652542	5.69251001603784	15.4	4.84	0.606973509164731	0.543868492652542	PPP1R13L	697	72
chr19	45386058	0.22993755704051	0.522772230866696	14.8614842040648	15	5.08	0.639077938717391	0.522772230866696	PPP1R13L	697	72
chr19	45386084	0.0724153974592161	0.842419401142981	10.1000445963296	13.5	3.98	0.198799737749181	0.842419401142982	PPP1R13L	697	72
chr19	45386091	0.517421865895666	0.12559335085867	5.1592676134255	15.7	4.27	1.53171268453064	0.12559335085867	PPP1R13L	697	72
chr19	45386094	0.336390965951077	0.341912093166111	6.080503829529	15.4	4.33	0.950393996814539	0.341912093166111	PPP1R13L	697	72
chr19	45386096	0.487080748556438	0.153344724500153	4.12432631719082	15.3	4.3	1.42781635358659	0.153344724500153	PPP1R13L	697	72
chr19	45386125	0.0350189844457649	0.923489844185383	10.1012077789756	12.4	4.77	0.09603869025704	0.923489844185383	PPP1R13L	697	72
chr19	45386127	0.029455203066217	0.935622617070174	11.8605073687113	14.8	3.77	0.0807728286143609	0.935622617070174	PPP1R13L	697	72
chr19	45386129	0.00973715352386826	0.978701996052848	12.697141496443	14.7	4.4	0.0266962601322314	0.978701996052848	PPP1R13L	697	72
chr19	45386131	0.00604487265851704	0.98677732422952	12.0999814019888	14.1	4.43	0.0165729251033954	0.98677732422952	PPP1R13L	697	72
chr19	45386134	0.255733382762702	0.475755582344431	11.4312294553707	14.3	3.97	0.713145733225615	0.475755582344431	PPP1R13L	697	72
chr19	45386143	0.0719855857826118	0.843344986918876	13.8596263701215	13.6	4.17	0.197616675522217	0.843344986918876	PPP1R13L	697	72
chr19	45386145	0.169714819451699	0.639258493309478	17.6119363249721	10.9	3.93	0.468735801275612	0.639258493309478	PPP1R13L	697	72
chr19	45386154	0.332215929492641	0.348312388631475	13.785252160237	14.2	4.59	0.937867730281058	0.348312388631475	PPP1R13L	697	72
chr19	45386161	0.0388859549772787	0.915065482121817	15.1083114782855	13.9	4.48	0.106651472685374	0.915065482121817	PPP1R13L	697	72
chr19	45386173	0.210943357011369	0.558551706699216	12.8810131474868	16.1	5.15	0.584994066126999	0.558551706699216	PPP1R13L	697	72
chr19	45386194	0.0815518573723785	0.822787035577271	11.9859346384575	15.3	4.6	0.22396178949308	0.822787035577271	PPP1R13L	697	72
chr19	45386206	0.306478203885962	0.389081275229333	8.41872151807026	14.7	4.83	0.861284672777558	0.389081275229333	PPP1R13L	697	72
chr19	45386307	0.120650586727038	0.739885218025823	11.8501578667657	12.2	4.69	0.332005351579249	0.739885218025823	PPP1R13L	NA	NA
chr19	45386331	0.033957674313331	0.925803184998424	14.7548849037058	12.3	4.27	0.0931263488976142	0.925803184998424	PPP1R13L	NA	NA
chr19	45386575	0.0210684346245944	0.953933250948652	16.7330248704648	10.3	3.23	0.0577682221410833	0.953933250948652	PPP1R13L	NA	NA
chr19	45386661	0.44427385679258	0.198324267669348	4.6729371326742	16.2	5.39	1.28634046055102	0.198324267669348	PPP1R13L	NA	NA
chr19	45386784	0.35279948918736	0.317347715785172	7.55293298268013	15.7	5.08	0.999923117781969	0.317347715785172	PPP1R13L	NA	NA
chr19	45386855	0.811064281066871	0.00440773200298156	5.75985128386911	16.1	4.98	2.84740447668851	0.00440773200298161	PPP1R13L	NA	NA
chr19	45386994	0.400899204781127	0.250907642930961	7.78988888268138	15.4	5.23	1.14814758501713	0.250907642930961	PPP1R13L	NA	NA
chr19	45387066	0.506623580744865	0.135081550902503	7.66285405890377	14.9	5.57	1.49435999861468	0.135081550902503	PPP1R13L	NA	NA
chr19	45387136	0.0352780579503974	0.92292521873101	8.15167721220016	15.2	5.85	0.0967496386828905	0.92292521873101	PPP1R13L	NA	NA
chr19	45387144	0.226152080037392	0.529827056816496	14.301392494996	10.9	4.36	0.628270036630956	0.529827056816496	PPP1R13L	NA	NA
chr19	45387147	0.114133886247927	0.753559092433256	14.499147152823	13.5	4.43	0.313949897096325	0.753559092433256	PPP1R13L	NA	NA
chr19	45387585	0.0773556344298325	0.831793486754756	6.34100097950146	14.4	5.89	0.212401921607174	0.831793486754756	PPP1R13L	NA	NA
chr19	45387593	0.251017214580129	0.48421004343313	11.5923243988076	13.4	5.32	0.699547332838009	0.48421004343313	PPP1R13L	NA	NA
chr19	45387617	0.00038316960065022	0.999161816623966	7.16312979546344	14.7	5.6	0.00105050726806324	0.999161816623966	PPP1R13L	NA	NA
chr19	45387640	0.0470569154042883	0.897290633760197	4.61467271262883	13.3	5.01	0.129084693157928	0.897290633760197	PPP1R13L	NA	NA
chr19	45387647	0.0792143567850972	0.827801832895059	9.22081759202847	13.1	4.93	0.217521654793872	0.827801832895059	PPP1R13L	NA	NA
chr19	45387695	0.813764354510927	0.00417561288907108	1.95752888627842	12.9	3.98	2.8645810439081	0.00417561288907109	PPP1R13L	NA	NA
chr19	45387699	0.0831999591164079	0.819254711311787	4.1339423134442	15.9	5.47	0.228503659747074	0.819254711311787	PPP1R13L	NA	NA
chr19	45387703	0.079610747194062	0.826951030464455	2.85353459889505	15.5	5.1	0.218613635064571	0.826951030464455	PPP1R13L	NA	NA
chr19	45387711	0.257627803919611	0.472377848406844	6.61014797292565	15.1	5.53	0.718615519525358	0.472377848406844	PPP1R13L	NA	NA
chr19	45387752	0.48213535533762	0.15819088734753	5.1375917435607	14	5.66	1.41118223371275	0.15819088734753	PPP1R13L	NA	NA
chr19	45387786	0.0130680832693174	0.971418449190438	8.19485848193424	14.5	5.68	0.0358293261469389	0.971418449190438	PPP1R13L	NA	NA
chr19	45387793	0.249868943456068	0.486278269609968	6.61251533072813	14.6	5.91	0.696240434000452	0.486278269609968	PPP1R13L	NA	NA
chr19	45387802	0.0468797372408598	0.897675651630319	7.6445435481661	13.9	4.93	0.128598122968406	0.897675651630319	PPP1R13L	NA	NA
chr19	45387892	0.733705817077697	0.0157202736628001	3.24597780348678	15.3	6.09	2.41534588200088	0.0157202736628002	PPP1R13L	NA	NA
chr19	45387984	0.170242585882185	0.638201210006445	11.5134804297596	14.7	4.67	0.470215291765164	0.638201210006445	PPP1R13L	NA	NA
chr19	45388029	0.375894784688733	0.284395822729414	9.96942448625242	13.8	4.96	1.07049663521145	0.284395822729414	PPP1R13L	NA	NA
chr19	45388041	0.478884302121705	0.161426364444345	4.59664209885379	14.4	6.43	1.40029043336603	0.161426364444345	PPP1R13L	NA	NA
chr19	45388069	0.777515856717761	0.00811446447952	7.51310004582263	12	5.4	2.64726955046196	0.00811446447951991	PPP1R13L	NA	NA
chr19	45388130	0.193137256021238	0.592922303321534	5.18825362551402	14.7	6.22	0.53460604406694	0.592922303321534	PPP1R13L	NA	NA
chr19	45388574	0.7124239478448	0.0207825427074247	7.71756654659672	13.7	4.37	2.31191182925394	0.0207825427074246	PPP1R13L	NA	NA
chr19	45388798	0.00559740525673789	0.98775605962012	5.59297951836292	15.6	5.56	0.0153461058955169	0.98775605962012	PPP1R13L	NA	NA
chr19	45388806	0.292947210279919	0.411398252187133	7.66479931722774	14.8	5.83	0.821435495308914	0.411398252187133	PPP1R13L	NA	NA
chr19	45388862	0.822225993736641	0.00350480839587546	6.05655612517244	13.1	4.46	2.91960007763769	0.00350480839587552	PPP1R13L	NA	NA
chr19	45388926	0.108010806274648	0.766463567536805	7.99855950812053	14	4.88	0.297003852991476	0.766463567536805	PPP1R13L	NA	NA
chr19	45388945	0.0276411583818953	0.939581142185447	11.1001659726234	14.3	5.48	0.0757963221790316	0.939581142185447	PPP1R13L	NA	NA
chr19	45388984	0.297128460628667	0.404438436410681	5.24536283855552	14.6	4.58	0.833720618818558	0.404438436410681	PPP1R13L	NA	NA
chr19	45388989	0.0939251850029307	0.796341651450599	6.9451323630865	14.8	6.03	0.258084554711146	0.796341651450599	PPP1R13L	NA	NA
chr19	45389027	0.360979685865466	0.305457260184082	7.06361550141089	14.1	4.86	1.02480064889007	0.305457260184082	PPP1R13L	NA	NA
chr19	45389058	0.3784668891455	0.280845276313177	6.56947005744572	14.1	5.45	1.07842244194078	0.280845276313177	PPP1R13L	NA	NA
chr19	45389110	0.271976228634028	0.447142107068197	4.73482548702097	14.3	5.17	0.76018818373485	0.447142107068197	PPP1R13L	NA	NA
chr19	45389122	0.254862507162593	0.47731187845262	9.12406501937	12.5	4.9	0.710632692870938	0.47731187845262	PPP1R13L	NA	NA
chr19	45389345	0.181414966402891	0.615959602380391	6.39964106423202	12.8	5.94	0.501584816038178	0.615959602380391	PPP1R13L	NA	NA
chr19	45389354	0.121119793063109	0.738903171441875	4.42084290309467	14	5.01	0.333306184557065	0.738903171441875	PPP1R13L	NA	NA
chr19	45389360	0.450657403522426	0.191180739093397	9.92887683805781	11.2	4.76	1.30709414631622	0.191180739093398	PPP1R13L	NA	NA
chr19	45389530	0.229218772960465	0.524108828355577	9.23976812300842	13.1	4.58	0.63702458716608	0.524108828355577	PPP1R13L	NA	NA
chr19	45389580	0.0590550717703315	0.871266614359678	10.1797561545741	14.9	6.08	0.162049829219026	0.871266614359678	PPP1R13L	NA	NA
chr19	45389670	0.518326540343569	0.124817766768832	5.47318780296317	15.3	5.79	1.53486184797908	0.124817766768832	PPP1R13L	NA	NA
chr19	45389713	0.262163276086649	0.464334228387332	3.22480500129588	15.5	5.42	0.731728613165886	0.464334228387332	PPP1R13L	NA	NA
chr19	45389759	0.0829475006375518	0.819795609253541	8.74388901690679	14.7	4.14	0.227807868619122	0.819795609253541	PPP1R13L	NA	NA
chr19	45389818	0.412334377445039	0.236362419163937	10.0862329294091	15	5.44	1.18412794609419	0.236362419163937	PPP1R13L	NA	NA
chr19	45389856	0.298621665706785	0.401966659815662	5.21172949130588	15.8	5.05	0.838114037407825	0.401966659815661	PPP1R13L	NA	NA
chr19	45389858	0.291338566384034	0.414090879262813	4.60442198175438	15.8	4.57	0.816715766096861	0.414090879262813	PPP1R13L	NA	NA
chr19	45389881	0.143407545476342	0.692668325633459	4.72012990739938	14	3.92	0.395236543589345	0.692668325633459	PPP1R13L	NA	NA
chr19	45389888	0.551221406524743	0.0986178139498674	5.76383297831739	14.1	4.58	1.65159169616052	0.0986178139498675	PPP1R13L	NA	NA
chr19	45389896	0.164700830936978	0.649332062882353	7.40490423638779	14.7	4.69	0.45469029635978	0.649332062882353	PPP1R13L	NA	NA
chr19	45389938	0.312907797494004	0.378687721206942	4.49912447290397	16	4.64	0.880316786810684	0.378687721206942	PPP1R13L	NA	NA
chr19	45389942	0.345515856370136	0.328134914513244	3.12722438584	16	4.78	0.977877500077517	0.328134914513244	PPP1R13L	NA	NA
chr19	45389982	0.324765980731712	0.359882279615258	5.36970257214612	14.3	5.25	0.915589425619662	0.359882279615258	PPP1R13L	NA	NA
chr19	45389993	0.22756526114696	0.527188867331495	6.05405542108926	14.6	4.65	0.632303055550146	0.527188867331495	PPP1R13L	NA	NA
chr19	45390026	0.281009639266345	0.431576108954634	3.38713921502236	16	5.68	0.786497455900336	0.431576108954634	PPP1R13L	NA	NA
chr19	45390033	0.163890226227023	0.650965509649377	2.82042231628314	15.6	5.56	0.452421293840954	0.650965509649377	PPP1R13L	NA	NA
chr19	45390037	0.023616602211378	0.948367486805666	3.30626990192587	15.8	4.83	0.0647569896675958	0.948367486805666	PPP1R13L	NA	NA
chr19	45390042	0.273012062476464	0.445344416545967	5.35578782022058	15.9	5.4	0.763199517434382	0.445344416545967	PPP1R13L	NA	NA
chr19	45390082	0.704468160798937	0.0229335089688935	4.08856917400231	16.3	5.31	2.27454049917878	0.0229335089688933	PPP1R13L	NA	NA
chr19	45390086	0.0367592431708276	0.919697722007914	4.96897933908107	15.3	5.5	0.100814492622199	0.919697722007914	PPP1R13L	NA	NA
chr19	45390129	0.268386360350338	0.453397688054947	9.00860326039297	16	5.4	0.749762615737168	0.453397688054947	PPP1R13L	NA	NA
chr19	45390176	0.392326020208223	0.262130525004432	2.29864574941058	15	5.77	1.12136970732407	0.262130525004432	PPP1R13L	NA	NA
chr19	45390183	0.371864602156066	0.290007485206496	3.45792332752129	13	5.58	1.05810519732607	0.290007485206496	PPP1R13L	NA	NA
chr19	45390193	0.295161570677649	0.407705354106833	9.25628940174164	15.4	5.42	0.82793845726162	0.407705354106833	PPP1R13L	NA	NA
chr19	45390329	0.298121244250933	0.402794225722381	10.7039572663491	13.8	4.83	0.836641296056848	0.402794225722381	PPP1R13L	NA	NA
chr19	45390350	0.0756174818191763	0.835529351473845	11.9193619219722	13.2	5.03	0.207615307072252	0.835529351473845	PPP1R13L	NA	NA
chr19	45390374	0.561254072411976	0.0913891860584301	14.2980555246452	13	4.62	1.68811484117064	0.0913891860584302	PPP1R13L	NA	NA
chr19	45390485	0.239902549287537	0.504387669706602	6.9529870067721	15.9	5.7	0.667602017247281	0.504387669706602	PPP1R13L	NA	NA
chr19	45390524	0.236291033881184	0.511018983740337	8.63846078093986	14.3	4.55	0.657251861555583	0.511018983740338	PPP1R13L	NA	NA
chr19	45390533	0.0177092372829117	0.961273190356305	7.96145490590734	14.1	5.04	0.0485559311525806	0.961273190356305	PPP1R13L	NA	NA
chr19	45390549	0.287545960068718	0.420471876612298	3.19281829709695	12.7	4.3	0.805602858967319	0.420471876612298	PPP1R13L	NA	NA
chr19	45390562	0.638809565047388	0.0467932690499153	8.23743495700421	12.4	4.93	1.98816658673029	0.0467932690499153	PPP1R13L	NA	NA
chr19	45390576	0.247918290061482	0.489800425238287	8.09330897361317	12.9	4.36	0.690626284301892	0.489800425238287	PPP1R13L	NA	NA
chr19	45390613	0.553037116921251	0.0972835653491309	2.85654935843722	12.9	4.68	1.65816798216002	0.0972835653491309	PPP1R13L	NA	NA
chr19	45390622	0.488281418625719	0.152181877719894	5.8498742936779	14.3	5.23	1.43186703612272	0.152181877719894	PPP1R13L	NA	NA
chr19	45390634	0.425449458243787	0.220280630331306	2.57577215373589	15	5.12	1.22578224515795	0.220280630331306	PPP1R13L	NA	NA
chr19	45390646	0.728396757017782	0.0168922734293338	4.83842921475387	13.7	5.64	2.38904412447394	0.0168922734293337	PPP1R13L	NA	NA
chr19	45390650	0.260154355056582	0.46788950357371	9.50285574092366	14.7	5.42	0.725917245672423	0.46788950357371	PPP1R13L	NA	NA
chr19	45390678	0.524354487966623	0.119725870998899	6.18757869882675	11.8	4.44	1.55592523884455	0.119725870998899	PPP1R13L	NA	NA
chr19	45390706	0.323867687671676	0.361290177154864	7.42831489940528	14.8	5.9	0.912909430710002	0.361290177154864	PPP1R13L	NA	NA
chr19	45390730	0.580859227643554	0.0782626047511901	3.2120417414286	13.9	6.72	1.76085702768903	0.0782626047511901	PPP1R13L	NA	NA
chr19	45390732	0.616692934530239	0.057559686249398	4.26181378079379	14.9	5.61	1.89903643035757	0.0575596862493981	PPP1R13L	NA	NA
chr19	45390738	0.664117165804347	0.0362302863884057	4.44436576610927	12.5	4.74	2.09433345196574	0.0362302863884056	PPP1R13L	NA	NA
chr19	45390743	0.18926249267384	0.600502305953989	3.02831235882356	12.6	4.33	0.523678307424873	0.600502305953989	PPP1R13L	NA	NA
chr19	45390835	0.293860332912662	0.409873520516183	11.9896713969221	15	5.91	0.824116227464285	0.409873520516183	PPP1R13L	NA	NA
chr19	45390863	0.372489361832744	0.289133703137975	7.98129599743598	15.4	5.56	1.06002395117108	0.289133703137975	PPP1R13L	NA	NA
chr19	45390873	0.400960756078447	0.250828051315685	4.10716092092368	15.4	6	1.14834043879211	0.250828051315685	PPP1R13L	NA	NA
chr19	45390875	0.223786858503687	0.534254485857833	3.93104800843632	15.6	6.17	0.62152464254439	0.534254485857833	PPP1R13L	NA	NA
chr19	45390879	0.371407741124695	0.290647341561176	4.34248403009149	13.3	6.15	1.05670259226187	0.290647341561176	PPP1R13L	NA	NA
chr19	45390883	0.421224177548471	0.225391479345355	7.42612039442746	14	5.72	1.21231590110896	0.225391479345355	PPP1R13L	NA	NA
chr19	45391103	0.261028620021056	0.466340802776387	4.81792091146483	13.2	5.65	0.728445690209011	0.466340802776387	PPP1R13L	NA	NA
chr19	45391129	0.726094626951354	0.0174188474063078	2.75011132145139	13.6	4.95	2.37774541715497	0.0174188474063077	PPP1R13L	NA	NA
chr19	45391146	0.69115861386123	0.0268663977830339	5.01671783872138	15	5.54	2.21345346980511	0.0268663977830339	PPP1R13L	NA	NA
chr19	45391359	0.705240131031219	0.0227183691759734	6.6616480629259	13.2	6.12	2.27813779279395	0.0227183691759734	PPP1R13L	NA	NA
chr19	45391380	0.0132815932835734	0.97095163920548	10.3174366447648	10.9	4.23	0.0364147675269282	0.97095163920548	PPP1R13L	NA	NA
chr19	45391674	0.247233187839961	0.491040056530139	11.1567090077805	11.5	5.3	0.688655547027088	0.491040056530139	PPP1R13L	NA	NA
chr19	45391785	0.710459987619372	0.0212999939260651	7.27808866377438	12.8	4.94	2.30262424309229	0.0212999939260652	PPP1R13L	NA	NA
chr19	45391857	0.156353274205399	0.666216493447556	10.0630050249378	10.2	4.26	0.43134643234701	0.666216493447556	PPP1R13L	NA	NA
chr19	45391889	0.55451687797794	0.0962047134140564	3.4751328359917	14.5	6.1	1.66353838725702	0.0962047134140565	PPP1R13L	NA	NA
chr19	45391916	0.563781987090325	0.0896228760584153	5.15849959004369	13.8	4.52	1.69739040139907	0.0896228760584155	PPP1R13L	NA	NA
chr19	45391922	0.177367685506841	0.623985468545263	6.85070079239538	11.9	4.79	0.490209769261143	0.623985468545263	PPP1R13L	NA	NA
chr19	45392009	0.183792201964887	0.611262440877528	8.05011009857437	10.7	5.72	0.508272231954266	0.611262440877528	PPP1R13L	NA	NA
chr19	45392017	0.409835149676257	0.239499830246211	14.2307236541508	10.6	4.45	1.17623788282896	0.239499830246211	PPP1R13L	NA	NA
chr19	45392037	0.45257770449191	0.189061769901309	7.48593759159824	14.6	6.1	1.31335970159783	0.18906176990131	PPP1R13L	NA	NA
chr19	45392049	0.0391872955083068	0.914409308636642	2.79557580973764	15	5.27	0.107478591252117	0.914409308636642	PPP1R13L	NA	NA
chr19	45392127	0.528051384620142	0.11666813200378	9.97900536131636	14.7	5.52	1.5689133446052	0.11666813200378	PPP1R13L	NA	NA
chr19	45392139	0.0525401593052763	0.885385141423886	6.13378834138471	11.4	4.25	0.144146050427743	0.885385141423886	PPP1R13L	NA	NA
chr19	45392150	0.0298246866152493	0.934816500157409	8.51690908541364	14	4.97	0.0817864891713589	0.934816500157408	PPP1R13L	NA	NA
chr19	45392160	0.0976979960465227	0.788313859838057	10.1705683489596	12.2	5.16	0.26850079911931	0.788313859838057	PPP1R13L	NA	NA
chr19	45392179	0.639292053198298	0.0465747193288075	5.68702050292389	13.6	6.11	1.990147230125	0.0465747193288075	PPP1R13L	NA	NA
chr19	45392186	0.496170687375814	0.144674255724911	4.79981298245679	13	4.14	1.45860355087144	0.144674255724911	PPP1R13L	NA	NA
chr19	45392198	0.117013863977034	0.747508247525781	5.92226961397593	10.7	4.72	0.321926670772404	0.747508247525781	PPP1R13L	NA	NA
chr19	45392222	0.656533555518896	0.039206171837491	9.32085210469921	13.8	4.13	2.06201642926987	0.039206171837491	PPP1R13L	NA	NA
chr19	45392263	0.286659981455805	0.421969116999601	7.84922202464839	13.7	5.17	0.803009719148384	0.4219691169996	PPP1R13L	NA	NA
chr19	45392303	0.541594272294578	0.105885964518664	8.65165819541032	11.9	4.31	1.61696440531077	0.105885964518664	PPP1R13L	NA	NA
chr19	45392320	0.41863104443176	0.228561177743827	10.5729565159838	13.8	4.64	1.20407348350477	0.228561177743826	PPP1R13L	NA	NA
chr19	45392346	0.243593347802555	0.497648469576398	13.0395962327631	11.2	3.46	0.678194357677276	0.497648469576398	PPP1R13L	NA	NA
chr19	45392550	0.445108036366756	0.197382081494227	4.65989517891712	13.3	4.99	1.28904603895953	0.197382081494227	PPP1R13L	NA	NA
chr19	45392623	0.211797801318266	0.556922103965689	5.8364037550368	13.6	5.15	0.587419345996843	0.556922103965689	PPP1R13L	NA	NA
chr19	45392727	0.275531009767548	0.440986538659586	9.23746850311006	14	4.22	0.770528360298712	0.440986538659586	PPP1R13L	NA	NA
chr19	45392892	0.0104482292892854	0.977146993298762	6.58524908156632	13.5	4.06	0.0286459136472365	0.977146993298762	PPP1R13L	NA	NA
chr19	45392931	0.659724875729341	0.0379345337267608	4.85257144606855	15	5.73	2.07556140923839	0.0379345337267607	PPP1R13L	NA	NA
chr19	45393046	0.641640514071604	0.0455206868389045	7.62991219991882	15.8	5.94	1.99981090280181	0.0455206868389044	PPP1R13L	NA	NA
chr19	45393078	0.191154655339224	0.596796395390434	7.71895783893182	12.5	4.38	0.529013052456785	0.596796395390434	PPP1R13L	NA	NA
chr19	45393100	0.312907797494009	0.378687721206936	1.67541810643922	15.2	6.14	0.880316786810695	0.378687721206936	PPP1R13L	NA	NA
chr19	45393117	0.0499136242838669	0.891085563339639	6.68702668217998	13.8	5.27	0.136930711333208	0.891085563339639	PPP1R13L	NA	NA
chr19	45393134	0.13591741417578	0.708112586061602	5.84622193058877	15	5.75	0.374392145065396	0.708112586061602	PPP1R13L	NA	NA
chr19	45393308	0.750797456293707	0.0123323935280949	5.91940172808192	14.5	6.22	2.50248762929605	0.012332393528095	PPP1R13L	NA	NA
chr19	45393388	0.746465513205125	0.0131371738159848	7.27727042297833	14.5	6.11	2.48002888984673	0.0131371738159847	PPP1R13L	NA	NA
chr19	45393506	0.127565375742184	0.725447523340496	5.34368132475994	16	6.82	0.351187718443925	0.725447523340496	PPP1R13L	NA	NA
chr19	45393602	0.0503565814355346	0.890123882859188	5.91708135446943	14.4	4.67	0.138147453447031	0.890123882859188	PPP1R13L	NA	NA
chr19	45393612	0.322620242095986	0.363249859797504	4.05880256331793	15.8	5.92	0.909189965972485	0.363249859797504	PPP1R13L	NA	NA
chr19	45393640	0.635922963956759	0.048115111225413	4.45242093345418	15.9	6.01	1.97635034532773	0.048115111225413	PPP1R13L	NA	NA
chr19	45393670	0.111112770136173	0.759919471992552	8.11614450240867	15.4	5.44	0.305586537463547	0.759919471992552	PPP1R13L	NA	NA
chr19	45393701	0.29316935411019	0.411027069725652	5.74705119894144	14.9	6.21	0.822087551741222	0.411027069725652	PPP1R13L	NA	NA
chr19	45393745	0.40434381773477	0.246475044693	4.08881569676831	14.4	4.9	1.15895373296928	0.246475044693	PPP1R13L	NA	NA
chr19	45393765	0.159833154767206	0.659160896396347	14.5987536122342	14.3	5.12	0.441071968183353	0.659160896396347	PPP1R13L	NA	NA
chr19	45393789	0.0609225979209431	0.867225349752475	10.2771671049425	14.6	5.27	0.167183902941686	0.867225349752475	PPP1R13L	NA	NA
chr19	45393797	0.00680382198609973	0.985117328366786	10.3061912823745	12.3	4.6	0.0186537445020832	0.985117328366786	PPP1R13L	NA	NA
chr19	45393804	0.825326591071486	0.00327963073018162	5.64408527168705	13.5	5.04	2.94023531328748	0.00327963073018167	PPP1R13L	NA	NA
chr19	45393854	0.0915319246260669	0.801443011893891	4.79854197394635	16.1	5.22	0.251480014547054	0.801443011893891	PPP1R13L	NA	NA
chr19	45393956	0.312325742191674	0.379622960902008	8.74563248872786	10.7	4.22	0.87859121474755	0.379622960902008	PPP1R13L	NA	NA
chr19	45394001	0.281567158366077	0.430623724199422	9.75367237580823	13.4	5.82	0.788124776112169	0.430623724199422	PPP1R13L	NA	NA
chr19	45394016	0.583802490427198	0.0764040829524023	8.73725446909283	11.1	4.72	1.77194261809842	0.0764040829524024	PPP1R13L	NA	NA
chr19	45394192	0.0682593040237165	0.85137654827908	4.43261205817439	14.5	5.54	0.187362339662905	0.85137654827908	PPP1R13L	NA	NA
chr19	45394276	0.371186853629591	0.290956976551172	9.74065463473342	15.9	6.3	1.05602459888073	0.290956976551171	PPP1R13L	NA	NA
chr19	45394292	0.205639365907842	0.568708565093247	18.0953778672731	12.2	5.37	0.569954490729418	0.568708565093247	PPP1R13L	NA	NA
chr19	45394432	0.528778496242797	0.116072534144615	7.78047104933574	14.5	5.13	1.57147423664193	0.116072534144615	PPP1R13L	NA	NA
chr19	45394569	0.233209404410135	0.51670587103541	6.67661497108589	14.2	5.49	0.648431548099972	0.51670587103541	PPP1R13L	NA	NA
chr19	45394724	0.237464072408625	0.508861124924257	10.7982227981574	15.3	5.79	0.660612072417691	0.508861124924257	PPP1R13L	NA	NA
chr19	45394829	0.105266578335269	0.772264080785376	7.68363614247961	14.4	5.7	0.289414656024256	0.772264080785376	PPP1R13L	NA	NA
chr19	45394885	0.489388224359228	0.151114685025748	10.3950622662656	10.7	3.92	1.43560530258042	0.151114685025748	PPP1R13L	NA	NA
chr19	45394910	0.439995124276054	0.203198081721387	3.88418953736915	14.6	5.15	1.272492796991	0.203198081721387	PPP1R13L	NA	NA
chr19	45394918	0.158293226237027	0.662280215607183	10.4840440914223	15.7	5.23	0.43676716273491	0.662280215607183	PPP1R13L	NA	NA
chr19	45394942	0.0925703109060372	0.799228795882106	9.69214970705708	11.2	3.39	0.254345312884255	0.799228795882106	PPP1R13L	NA	NA
chr19	45394994	0.360558731122539	0.306063312255923	2.79820953695426	16.2	5.61	1.0235173259056	0.306063312255923	PPP1R13L	NA	NA
chr19	45394998	0.126827228916879	0.726985108435949	3.59141844185109	16.2	5.55	0.349138800695611	0.726985108435949	PPP1R13L	NA	NA
chr19	45395066	0.172174562106631	0.634335867790344	4.18029010606972	15.4	4.17	0.475632990535563	0.634335867790344	PPP1R13L	NA	NA
chr19	45395087	0.276208779443823	0.439817310839722	5.27846532921201	14.8	5.41	0.772501749963908	0.439817310839722	PPP1R13L	NA	NA
chr19	45395091	0.212054428130982	0.556433024615894	3.00147708405178	16.1	5.36	0.58814789938391	0.556433024615894	PPP1R13L	NA	NA
chr19	45395096	0.502460113387087	0.138854126076607	4.01725981062898	15.8	4.49	1.48007165121724	0.138854126076607	PPP1R13L	NA	NA
chr19	45395134	0.0837628659223234	0.818048918321772	4.71632636494663	14.5	4.28	0.230055146091707	0.818048918321772	PPP1R13L	NA	NA
chr19	45395140	0.626489677654496	0.0526078860887246	5.32100997932808	14.4	5.97	1.93812572132642	0.0526078860887247	PPP1R13L	NA	NA
chr19	45395216	0.0293105825644558	0.935938155737788	6.93089865237659	12.8	3.65	0.0803760737124418	0.935938155737788	PPP1R13L	NA	NA
chr19	45395439	0.236073355583237	0.511419831975877	6.18134257926924	14	5.33	0.656628479584641	0.511419831975877	PPP1R13L	NA	NA
chr19	45395581	0.34462397943104	0.32946865811042	9.16497039674669	10.5	4.77	0.975184683834529	0.32946865811042	PPP1R13L	NA	NA
chr19	45395591	0.286599347440558	0.422071675156737	4.54434380285352	12.2	3.94	0.802832291582178	0.422071675156737	PPP1R13L	NA	NA
chr19	45395622	0.0433244179046187	0.905405523429047	9.67948805458674	14.1	4.93	0.11883570143444	0.905405523429047	PPP1R13L	1436	134
chr19	45395624	0.322204873553341	0.363903559960183	7.95381878136437	13.7	5.23	0.907952042324016	0.363903559960183	PPP1R13L	1436	134
chr19	45395634	0.419428860517349	0.227583295067101	6.13771283198628	13.5	5.02	1.2066076089083	0.227583295067101	PPP1R13L	1436	134
chr19	45395649	0.292027022928934	0.412937490921781	8.36719003327449	14.8	5.61	0.81873523164949	0.412937490921781	PPP1R13L	1436	134
chr19	45395687	0.679826752797914	0.0305594812666946	2.98756120067006	14.3	4.67	2.16276210965851	0.0305594812666945	PPP1R13L	1436	134
chr19	45395693	0.172883645698952	0.632919178777943	5.3082672178852	13.4	3.95	0.477622127508377	0.632919178777943	PPP1R13L	1436	134
chr19	45395695	0.238158861768865	0.507584827433689	7.1980879035399	11.4	3.57	0.662603032594154	0.507584827433689	PPP1R13L	1436	134
chr19	45395703	0.402350764603908	0.249034379807391	3.24918474850816	12.9	4.46	1.15269795819311	0.249034379807391	PPP1R13L	1436	134
chr19	45395705	0.104001204453083	0.774942162384104	4.68620119619172	13.9	5.67	0.285916387064109	0.774942162384104	PPP1R13L	1436	134
chr19	45395738	0.0793453375284617	0.827520681228924	4.75932891048822	14	4.22	0.217882476054686	0.827520681228924	PPP1R13L	1436	134
chr19	45395745	0.116004586829431	0.749627347275518	7.60619960634608	12.2	3.55	0.319130775609644	0.749627347275518	PPP1R13L	1436	134
chr19	45395759	0.340367055281486	0.335873045834272	5.32090366818864	14.2	5.01	0.962351543151763	0.335873045834272	PPP1R13L	1436	134
chr19	45395773	0.62860879116716	0.0515753325303575	8.97861523799331	12.5	4.45	1.94666148051402	0.0515753325303574	PPP1R13L	1436	134
chr19	45395776	0.304819033710285	0.391785580113689	10.6555514898875	14.2	4.78	0.8563836956542	0.391785580113689	PPP1R13L	1436	134
chr19	45395782	0.2781393423195	0.436494671706262	8.11187934881845	14	3.8	0.778126109661929	0.436494671706262	PPP1R13L	1436	134
chr19	45395784	0.392771418490648	0.261540782888858	6.97336137580986	12	3.2	1.12275683389677	0.261540782888858	PPP1R13L	1436	134
chr19	45395794	0.142587379760785	0.694354613544402	12.4752998873424	14.1	5.3	0.392952433753356	0.694354613544402	PPP1R13L	1436	134
chr19	45395798	0.471655155550513	0.168762358445134	8.28320867110433	14.1	4.86	1.37619148236819	0.168762358445134	PPP1R13L	1436	134
chr19	45395801	0.667805104970689	0.0348399393712751	7.32417734241212	13.7	4.79	2.11021385841708	0.0348399393712751	PPP1R13L	1436	134
chr19	45395812	0.387463186369453	0.268616822157552	4.39592795285583	13	4.11	1.1062534771116	0.268616822157552	PPP1R13L	1436	134
chr19	45395814	0.452348357999487	0.189314115519784	6.01663396352469	14.3	4.9	1.31261083853122	0.189314115519784	PPP1R13L	1436	134
chr19	45395822	0.590745711092597	0.0721337786667608	8.39847831915081	14.4	5.34	1.79827285831059	0.0721337786667609	PPP1R13L	1436	134
chr19	45395825	0.409348704341388	0.240113195501798	7.96609234115747	14.4	5.23	1.17470390759707	0.240113195501798	PPP1R13L	1436	134
chr19	45395829	0.0532438345876461	0.883858734604791	6.16974952645054	14.2	4.73	0.146079366775766	0.883858734604791	PPP1R13L	1436	134
chr19	45395858	0.423665875235391	0.222429879983267	10.0940305013743	13.7	5.62	1.22009231903585	0.222429879983267	PPP1R13L	1436	134
chr19	45395860	0.37985038372981	0.278945466844866	4.40816742076983	13.7	4.85	1.08269130018979	0.278945466844866	PPP1R13L	1436	134
chr19	45395871	0.335177759471093	0.34376570608245	9.1292691384073	14.6	4.93	0.946750940651395	0.34376570608245	PPP1R13L	1436	134
chr19	45395915	0.146081718012096	0.687178607656549	5.19163737299288	10.5	3.87	0.402686851779155	0.687178607656549	PPP1R13L	1436	134
chr19	45395957	0.297057498537432	0.404556083567479	7.22030231605967	14.2	4.32	0.833511910151988	0.404556083567479	PPP1R13L	1436	134
chr19	45396047	0.687062324242617	0.0281639960301559	9.82449837486393	13.5	4.81	2.1949944476595	0.0281639960301558	PPP1R13L	1436	134
chr19	45396055	0.209311956844785	0.561668245944081	12.9700820608996	12.2	5.03	0.580365380518049	0.561668245944081	PPP1R13L	1436	134
chr19	45396059	0.0286718040694461	0.937331963196771	14.0429695522774	13.5	4.22	0.0786236658283171	0.937331963196771	PPP1R13L	1436	134
chr19	45396062	0.158750315885669	0.661353832390628	12.1467272057368	14.1	5.7	0.438044766298716	0.661353832390628	PPP1R13L	1436	134
chr19	45396074	0.666405167988919	0.0353633802612966	14.3025522850131	13.3	4.76	2.10417275446611	0.0353633802612967	PPP1R13L	1436	134
chr19	45396082	0.349384154697192	0.322382548109262	14.1750511781728	12.7	4.67	0.989573663383061	0.322382548109262	PPP1R13L	1436	134
chr19	45396106	0.364413234551008	0.300537691072245	13.6731533152438	11.6	3.47	1.03528101991704	0.300537691072245	PPP1R13L	1436	134
chr19	45396126	0.35053670977861	0.320678851827502	7.25277084690073	14.4	4.77	0.993063824713689	0.320678851827502	PPP1R13L	1436	134
chr19	45396154	0.405846887783009	0.244554666807462	12.7034984557462	13.9	6.15	1.16367765825804	0.244554666807462	PPP1R13L	1436	134
chr19	45396157	0.471394892654487	0.169030112810214	9.9372958283159	13.7	5.95	1.3753269246827	0.169030112810214	PPP1R13L	1436	134
chr19	45396173	0.243334785178025	0.498119340858624	12.6746002020312	13.3	5.31	0.677451801743682	0.498119340858624	PPP1R13L	1436	134
chr19	45396228	0.046325003704523	0.898881242071467	14.0886079729501	9.6	3.1	0.127074742338086	0.898881242071468	PPP1R13L	1436	134
chr19	45396231	0.0404130050922231	0.911740791415556	12.5470278315735	14.2	5.07	0.110843069277651	0.911740791415556	PPP1R13L	1436	134
chr19	45396245	0.459193318746699	0.181867759265343	11.2554789077232	13.1	4.46	1.33502623757021	0.181867759265343	PPP1R13L	1436	134
chr19	45396251	0.730176892584082	0.0164927584934053	8.42378878410226	15.1	5.09	2.39782464873242	0.0164927584934054	PPP1R13L	1436	134
chr19	45396263	0.242142405933858	0.500293238909798	11.7811325541244	12.4	4.58	0.674028430315523	0.500293238909798	PPP1R13L	1436	134
chr19	45396268	0.71937335659283	0.0190212758026326	11.9754191937452	13	4.85	2.34511374390594	0.0190212758026327	PPP1R13L	1436	134
chr19	45396304	0.312413748622788	0.379481480583007	5.56742185838921	11.9	5.11	0.878852086219628	0.379481480583007	PPP1R13L	1436	134
chr19	45396320	0.25274200780945	0.481110576405723	9.12077682538629	11.5	4.7	0.70451746678024	0.481110576405722	PPP1R13L	1436	134
chr19	45396337	0.27466644939721	0.442480059712591	12.1228033967639	14.1	5.36	0.768011993240525	0.442480059712591	PPP1R13L	1436	134
chr19	45396348	0.55001202791899	0.0995129202930135	15.3969664770779	13.6	5.23	1.6472195818559	0.0995129202930136	PPP1R13L	1436	134
chr19	45396357	0.153930655476397	0.671142441693491	8.36733126508782	14.4	5.58	0.42458059460677	0.671142441693491	PPP1R13L	1436	134
chr19	45396371	0.539660070967013	0.10738578293618	5.82686939031243	13.9	4.86	1.61005530632355	0.10738578293618	PPP1R13L	1436	134
chr19	45396375	0.564082502729278	0.0894143641438513	9.53636027473643	13.8	5.41	1.69849506065379	0.0894143641438514	PPP1R13L	1436	134
chr19	45396380	0.822146665070938	0.00351071111367289	7.49320245155237	13.7	5.38	2.91907556432384	0.00351071111367296	PPP1R13L	1436	134
chr19	45396395	0.586139356782396	0.0749490179944275	7.95941480736791	13.4	4.01	1.78077620605595	0.0749490179944274	PPP1R13L	1436	134
chr19	45396408	0.0779760387090244	0.830460763311358	17.0806149882208	10	3.27	0.214110659702044	0.830460763311358	PPP1R13L	1436	134
chr19	45396415	0.507390659709922	0.134393443829903	12.9868009809711	13.3	5.21	1.49699928603836	0.134393443829903	PPP1R13L	1436	134
chr19	45396418	0.326942729982271	0.356482076810643	13.4093954331035	11.9	3.81	0.922089148373286	0.356482076810643	PPP1R13L	1436	134
chr19	45396421	0.408830812332382	0.240767180508164	8.21310687240993	13.8	4.76	1.17307138477848	0.240767180508164	PPP1R13L	1436	134
chr19	45396426	0.416267074107929	0.231472659488278	14.4615681206393	12.9	4.93	1.19657394884213	0.231472659488278	PPP1R13L	1436	134
chr19	45396434	0.16189454920621	0.65499268350888	8.22656997666594	14.7	5.12	0.446837097922331	0.65499268350888	PPP1R13L	1436	134
chr19	45396466	0.0800465526189226	0.826015815746499	19.073608489485	11.1	4.01	0.219814256944339	0.826015815746499	PPP1R13L	1436	134
chr19	45396478	0.43902484163513	0.204312874139249	17.385902462561	12.6	4.84	1.26935949952541	0.204312874139249	PPP1R13L	1436	134
chr19	45396485	0.193326200221237	0.592553578450713	6.36899077219655	10	3.16	0.535139238682953	0.592553578450713	PPP1R13L	1436	134
chr19	45396496	0.184704933760305	0.609462354687051	16.2400022268489	12.7	4.81	0.510841060796145	0.609462354687051	PPP1R13L	1436	134
chr19	45396507	0.263895537928928	0.461278236352796	5.20130905295083	12.9	3.6	0.736743683576072	0.461278236352796	PPP1R13L	1436	134
chr19	45396509	0.359125734135906	0.308131166235637	7.7355849802971	13.3	4.95	1.01915125050794	0.308131166235637	PPP1R13L	1436	134
chr19	45396523	0.205721191569553	0.568551340639436	11.9793296973466	13.2	4.87	0.570186309501408	0.568551340639436	PPP1R13L	1436	134
chr19	45396525	0.00119223423393745	0.997391991320404	11.7225361450028	13.3	4.11	0.00326865996883846	0.997391991320404	PPP1R13L	1436	134
chr19	45396549	0.487139301942643	0.153287891312892	8.08774998619769	12.5	3.44	1.42801378327445	0.153287891312893	PPP1R13L	1436	134
chr19	45396551	0.697186483149511	0.0250322475008967	8.85989911643969	13.6	4.6	2.24090471924409	0.0250322475008966	PPP1R13L	1436	134
chr19	45396553	0.565413433882492	0.0884946359303416	13.2070023384795	13.6	4.5	1.70339252347688	0.0884946359303416	PPP1R13L	1436	134
chr19	45396561	0.266030907765248	0.457523480532836	13.9331788879745	13.2	4.83	0.742930959797833	0.457523480532836	PPP1R13L	1436	134
chr19	45396566	0.347347745189407	0.32540422196926	11.4760254943166	13.4	5.32	0.983412985172394	0.32540422196926	PPP1R13L	1436	134
chr19	45396572	0.148864530921051	0.681479811904336	10.5813533908144	13.6	5.13	0.410444631523942	0.681479811904336	PPP1R13L	1436	134
chr19	45396578	0.123858547981904	0.733177790479045	10.2250878911785	14.3	4.37	0.340901427038865	0.733177790479045	PPP1R13L	1436	134
chr19	45396581	0.0447080040867426	0.902396487444975	9.33560133542552	12.9	4.07	0.12263455826483	0.902396487444975	PPP1R13L	1436	134
chr19	45396602	0.454315591113793	0.187156026226164	16.933896714018	10.6	5.1	1.31903914446965	0.187156026226164	PPP1R13L	1436	134
chr19	45396608	0.353484880334002	0.316342305516933	11.9371851345563	12.7	3.8	1.00200266542926	0.316342305516933	PPP1R13L	1436	134
chr19	45396612	0.0627293649980268	0.863318199365994	13.3801058895811	13.9	4.48	0.172151788194779	0.863318199365994	PPP1R13L	1436	134
chr19	45396618	0.492679135970763	0.147968428034765	9.75369519470348	14	4.88	1.44674474294825	0.147968428034765	PPP1R13L	1436	134
chr19	45396620	0.382568705538843	0.275233037797966	13.9480002824232	14.3	5.81	1.09109055640937	0.275233037797966	PPP1R13L	1436	134
chr19	45396623	0.447400959774815	0.194805746050551	15.213912319642	13.7	5.29	1.29649283762359	0.194805746050551	PPP1R13L	1436	134
chr19	45396643	0.334330481591834	0.34506325660404	7.90021068467143	14.2	4.71	0.944208217861136	0.34506325660404	PPP1R13L	1436	134
chr19	45396645	0.209473657430354	0.561359042673209	6.01244132611949	13.7	3.59	0.58082405252189	0.561359042673209	PPP1R13L	1436	134
chr19	45396651	0.299296874459224	0.400851332225988	6.482106365463	13.8	4.1	0.84010176207097	0.400851332225988	PPP1R13L	1436	134
chr19	45396658	0.351414751199618	0.319384094204459	9.98914717502239	14.4	5.64	0.995724352906569	0.319384094204459	PPP1R13L	1436	134
chr19	45396662	0.0894952836230687	0.805789554996719	4.82237400576938	12.4	3.53	0.245861361395806	0.80578955499672	PPP1R13L	1436	134
chr19	45396687	0.360169248405097	0.306624619108346	7.38418647641601	12.3	4.03	1.02233025322937	0.306624619108346	PPP1R13L	1436	134
chr19	45396701	0.22928708676111	0.523981737028944	5.24020638628557	13.8	5.94	0.637219715918003	0.523981737028944	PPP1R13L	1436	134
chr19	45396703	0.0149197135950454	0.967370390438592	8.01336957206257	8.2	2.7	0.0409065565684115	0.967370390438592	PPP1R13L	1436	134
chr19	45396716	0.365249442096664	0.2993459929495	8.75992762157554	14.1	5.78	1.03783690316182	0.2993459929495	PPP1R13L	1436	134
chr19	45396718	0.295152388364815	0.407720634853932	8.51964648996009	13.7	5.21	0.827911476747542	0.407720634853932	PPP1R13L	1436	134
chr19	45396731	0.560866493586347	0.0916619467514622	8.56504142881005	13.3	5.12	1.68669534964772	0.0916619467514621	PPP1R13L	1436	134
chr19	45396738	0.0340313182039992	0.92564264684276	12.5254449005648	12.6	4.43	0.0933284299106652	0.92564264684276	PPP1R13L	1436	134
chr19	45396757	0.383225375340803	0.27434027205173	17.802729570894	13.2	5.12	1.09312192202435	0.27434027205173	PPP1R13L	1436	134
chr19	45396762	0.381811892079	0.276263909404789	9.95895485335067	12.5	4.72	1.08875053665059	0.276263909404789	PPP1R13L	1436	134
chr19	45396773	0.388372205337964	0.267397715824862	9.33517917924322	11.8	4.47	1.10907526173833	0.267397715824862	PPP1R13L	1436	134
chr19	45396778	0.160763756237692	0.65727813316535	9.63597907630667	13.7	5.4	0.443674224959401	0.657278133165351	PPP1R13L	1436	134
chr19	45396780	0.275404400641931	0.441205110754474	11.9434736525868	12.7	4.95	0.770159793389431	0.441205110754474	PPP1R13L	1436	134
chr19	45396789	0.0999099468470761	0.783615551898747	11.4119427316763	12.8	4.96	0.274610430557154	0.783615551898747	PPP1R13L	1436	134
chr19	45396793	0.310102176541022	0.383206163643987	9.23581006607306	13.5	5.23	0.872004058217882	0.383206163643987	PPP1R13L	1436	134
chr19	45396797	0.556156686366424	0.0950181022121449	12.1269921848877	12.6	3.72	1.669501152297	0.095018102212145	PPP1R13L	1436	134
chr19	45396812	0.093516068754295	0.797213217425281	9.32891640809356	13.9	5.02	0.25695538120485	0.797213217425281	PPP1R13L	1436	134
chr19	45396818	0.130636286222397	0.719060241834949	13.82785286561	13.4	4.4	0.359715042392336	0.719060241834949	PPP1R13L	1436	134
chr19	45396824	0.042581762010577	0.907021107773014	7.43825767678048	14.1	5.26	0.116796764482682	0.907021107773014	PPP1R13L	1436	134
chr19	45396826	0.402975331176624	0.248230770422661	11.7912454419948	12.6	5.06	1.15465735249958	0.248230770422661	PPP1R13L	1436	134
chr19	45396832	0.0427757605516542	0.906599050697059	10.1563441873704	11.3	4.52	0.117329371474612	0.906599050697059	PPP1R13L	1436	134
chr19	45396837	0.510958924614924	0.131220918473723	8.34855227734096	13.5	5.19	1.50930476149817	0.131220918473723	PPP1R13L	1436	134
chr19	45396843	0.248714843570325	0.488360824365551	13.4613088453124	13	5.58	0.69291830040009	0.488360824365551	PPP1R13L	1436	134
chr19	45396845	0.00358106550416791	0.992166519666924	14.7100825972198	14	5.46	0.009817969373352	0.992166519666924	PPP1R13L	1436	134
chr19	45396847	0.261642307007187	0.465255056095262	15.5004189114333	12	4.88	0.730221085229656	0.465255056095262	PPP1R13L	1436	134
chr19	45396860	0.236233048775943	0.511125748823696	10.9650008576709	13.3	4.52	0.657085800134301	0.511125748823696	PPP1R13L	1436	134
chr19	45396866	0.267052058481056	0.455732780887655	13.7113623467301	14.4	5.21	0.745891797016149	0.455732780887655	PPP1R13L	1436	134
chr19	45396870	0.124568638109503	0.73169526358221	12.0920963347547	13.6	4.55	0.342871326757885	0.73169526358221	PPP1R13L	1436	134
chr19	45396885	0.103740422334878	0.775494357399722	12.7194851004544	12.1	3.75	0.285195513510172	0.775494357399722	PPP1R13L	1436	134
chr19	45396892	0.171135830057975	0.63641309696041	12.9890510826434	13.6	5.04	0.472719802197992	0.63641309696041	PPP1R13L	1436	134
chr19	45396894	0.130364018500706	0.719625913750781	15.3486661118631	13.2	5.12	0.35895879607455	0.719625913750781	PPP1R13L	1436	134
chr19	45396897	0.346178008710775	0.327146518217105	12.6909657867528	12.7	4.81	0.979877646640206	0.327146518217105	PPP1R13L	1436	134
chr19	45396900	0.326594642276226	0.357024721180936	10.6555988784111	14	5.58	0.921049237366136	0.357024721180936	PPP1R13L	1436	134
chr19	45396903	0.329482951105905	0.352534620812107	10.7235917462837	14.2	4.69	0.929684193516589	0.352534620812107	PPP1R13L	1436	134
chr19	45396907	0.371711779021493	0.290221437345109	10.0006428813129	12.8	4.78	1.05763596933324	0.290221437345109	PPP1R13L	1436	134
chr19	45396924	0.0743963367999687	0.838155772689864	15.0923948411235	13.1	4.07	0.204253030116853	0.838155772689864	PPP1R13L	1436	134
chr19	45396961	0.536415862074762	0.109931311099946	11.9583938556223	14.2	4.47	1.5985019530727	0.109931311099946	PPP1R13L	1436	134
chr19	45396965	0.247789630477381	0.490033120750717	11.24117278974	13.5	5.08	0.69025614601774	0.490033120750717	PPP1R13L	1436	134
chr19	45396969	0.35186057081064	0.318727735252435	15.2673674273725	11.1	5.7	0.997075765533214	0.318727735252435	PPP1R13L	1436	134
chr19	45396980	0.336204922297545	0.342196010761877	14.9381619411725	13	4.71	0.949835172992915	0.342196010761876	PPP1R13L	1436	134
chr19	45396983	0.270009238243477	0.450564853803772	15.1501585861542	12.6	5.23	0.754473663389932	0.450564853803772	PPP1R13L	1436	134
chr19	45396986	0.304010913623506	0.393106029981182	12.6489699404889	13.7	4.99	0.853998121934291	0.393106029981182	PPP1R13L	1436	134
chr19	45396993	0.390072610363928	0.265125419522212	12.1323966570591	13.9	5	1.11435849989547	0.265125419522212	PPP1R13L	1436	134
chr19	45397000	0.288354105998152	0.419108341714102	19.5128311882439	7.1	3.25	0.807969150037793	0.419108341714101	PPP1R13L	1436	134
chr19	45397012	0.16374453780027	0.651259227970557	8.93654133877627	14.6	5.27	0.452013540322194	0.651259227970557	PPP1R13L	1436	134
chr19	45397019	0.251026958732936	0.484192508903831	13.4928600746563	13.4	4.72	0.699575401576437	0.484192508903832	PPP1R13L	1436	134
chr19	45397035	0.118729937872807	0.743908642672654	10.7234354157444	14.5	5.19	0.326681700150935	0.743908642672654	PPP1R13L	1436	134
chr19	45397051	0.332108332822698	0.348478130132539	12.1995424787494	12	3.46	0.937545306276883	0.348478130132539	PPP1R13L	1436	134
chr19	45397056	0.0983021396451975	0.787030008266953	14.1901806336899	14.4	4.7	0.270169301998315	0.787030008266953	PPP1R13L	1436	134
chr19	45397126	0.570262382103662	0.0851951787048396	14.4067251437842	12.4	4.25	1.7213067310696	0.0851951787048395	PPP1R13L	NA	NA
chr19	45397174	0.213444870361911	0.553786030993984	11.7046141007014	12.9	3.54	0.592096409683199	0.553786030993984	PPP1R13L	NA	NA
chr19	45397525	0.541205018019035	0.106186731662636	5.13577282808756	13.9	4.77	1.61557269377142	0.106186731662636	PPP1R13L	NA	NA
chr19	45397700	0.149714697851255	0.679741667528758	12.3187059581466	14.4	4.43	0.412815673075136	0.679741667528758	PPP1R13L	NA	NA
chr19	45397731	0.161939390567654	0.654902107479952	5.79948584660845	14.9	4.61	0.446962539567767	0.654902107479952	PPP1R13L	NA	NA
chr19	45397741	0.301907282157984	0.396553373342842	8.01734608842493	12.3	3.3	0.847792800420039	0.396553373342842	PPP1R13L	NA	NA
chr19	45397818	0.0373443572813501	0.918423049197063	6.06716872151008	12.7	3.33	0.102420327885929	0.918423049197063	PPP1R13L	NA	NA
chr19	45397855	0.292711966266289	0.411791496754093	2.92368824886385	13.9	4.75	0.820745063157084	0.411791496754093	PPP1R13L	NA	NA
chr19	45397857	0.19667583601851	0.586030758303976	3.22471044635309	14.7	4.69	0.544596942150478	0.586030758303976	PPP1R13L	NA	NA
chr19	45397963	0.683098955174115	0.0294596256908288	9.22596648959738	11.3	5.08	2.17728076168477	0.0294596256908288	PPP1R13L	NA	NA
chr19	45398019	0.0991679456082755	0.785190909982776	10.526418238933	10.5	4.65	0.272560719881309	0.785190909982776	PPP1R13L	NA	NA
chr19	45398026	0.117876832770645	0.745697546380113	9.91512022510866	13.1	3.96	0.324317665963896	0.745697546380113	PPP1R13L	NA	NA
chr19	45398038	0.357124923183368	0.311030673322628	6.30326412470761	12.7	4.37	1.01306173661412	0.311030673322628	PPP1R13L	NA	NA
chr19	45398040	0.334513633238479	0.344782561210139	8.45204260520362	11.4	3.13	0.944757760016139	0.344782561210139	PPP1R13L	NA	NA
chr19	45398059	0.0891247549073774	0.806580845746026	9.01695390255475	12.9	4.33	0.244839322058348	0.806580845746026	PPP1R13L	NA	NA
chr19	45398095	0.287704600394169	0.420204048824924	10.515259435177	12.9	4.77	0.806067293510936	0.420204048824924	PPP1R13L	NA	NA
chr19	45398098	0.218279739984205	0.544620431721928	10.8497084068347	13.4	3.86	0.605840863444736	0.544620431721928	PPP1R13L	NA	NA
chr19	45398101	0.643044525197988	0.0448982254479299	11.5631708201513	12.2	5.37	2.00560670991726	0.04489822544793	PPP1R13L	NA	NA
chr19	45398146	0.436205555730031	0.207572110208628	12.5832202550284	13.9	5.26	1.260269634443	0.207572110208628	PPP1R13L	NA	NA
chr19	45398195	0.576434481137173	0.0811112172978232	11.0178566409433	13.2	4.16	1.74427460696968	0.0811112172978232	PPP1R13L	236	21
chr19	45398211	0.731540583894702	0.0161911862154336	8.12119078313981	14.2	4.96	2.40457719506632	0.0161911862154336	PPP1R13L	236	21
chr19	45398215	0.686062795474699	0.0284869970305288	9.08652882444769	13.3	4.92	2.19051377311652	0.0284869970305288	PPP1R13L	236	21
chr19	45398221	0.338273411405989	0.339046095899286	7.26441391977871	13.2	4.98	0.95605173822131	0.339046095899286	PPP1R13L	236	21
chr19	45398230	0.172282526071638	0.634120095782434	13.2353934293205	12.6	5.02	0.475935828862655	0.634120095782434	PPP1R13L	236	21
chr19	45398235	0.265367807685915	0.458687983257958	8.29560393159015	12.8	4.76	0.741009000183652	0.458687983257958	PPP1R13L	236	21
chr19	45398244	0.203467402316773	0.572887940984947	18.7293831578325	12.2	4.32	0.563803395096316	0.572887940984947	PPP1R13L	236	21
chr19	45398290	0.486596835666646	0.153814909063502	11.2297990902736	11.3	4.24	1.42618513582797	0.153814909063502	PPP1R13L	236	21
chr19	45398292	0.586178848576761	0.0749245839480519	11.1073326419418	13.5	4.79	1.78092573409724	0.0749245839480519	PPP1R13L	236	21
chr19	45398294	0.433112543460519	0.211182109008144	13.1834857266133	13.4	4.25	1.25032155083179	0.211182109008144	PPP1R13L	236	21
chr19	45398309	0.147353410034944	0.684572588179466	8.19858140697557	13.3	4.27	0.406231395121816	0.684572588179466	PPP1R13L	236	21
chr19	45398324	0.0542296548527308	0.881720880811472	9.63221510960081	12.8	4.61	0.148788049470822	0.881720880811472	PPP1R13L	236	21
chr19	45398328	0.0134746052244587	0.970529652243398	11.4556762106319	11.8	4.52	0.0369440056512225	0.970529652243398	PPP1R13L	236	21
chr19	45398333	0.1394543888368	0.700807214300702	10.4953817477463	11.5	4.12	0.384231039820186	0.700807214300702	PPP1R13L	236	21
chr19	45398337	0.0660773544887193	0.856085246800736	9.05173766554171	13.4	4.77	0.181359702838093	0.856085246800736	PPP1R13L	236	21
chr19	45398376	0.392326020208216	0.262130525004439	2.50836612990903	12.8	3.74	1.12136970732406	0.262130525004439	PPP1R13L	236	21
chr19	45398391	0.532016114231418	0.113443605005794	9.80982328305913	12.3	4.47	1.5829028678195	0.113443605005795	PPP1R13L	236	21
chr19	45398409	0.156316121720263	0.666291950036285	2.00956256541591	14.2	4.66	0.431242643725076	0.666291950036285	PPP1R13L	236	21
chr19	45398412	0.401856206933921	0.249671737552252	1.52739224400648	12.2	3.99	1.15114706675792	0.249671737552252	PPP1R13L	236	21
chr19	45398421	0.61115425512391	0.0604907858221449	7.73254833137237	10.7	4.19	1.87719928263099	0.0604907858221448	PPP1R13L	236	21
chr19	45398429	0.356274289606296	0.312267711474893	7.35273808088967	14.1	4.51	1.01047512448789	0.312267711474894	PPP1R13L	236	21
chr19	45398518	0.649111471485724	0.0422739771367161	7.73139421958566	14.4	5.46	2.03081290786602	0.0422739771367162	PPP1R13L	NA	NA
chr19	45398523	0.72598568523847	0.0174440448037753	4.41717361002705	12.9	4.48	2.3772123033724	0.0174440448037751	PPP1R13L	NA	NA
chr19	45398553	0.286555908140282	0.422145156830643	5.06693023006621	11.8	5.03	0.80270518242585	0.422145156830643	PPP1R13L	NA	NA
chr19	45398627	0.454691454249932	0.186745351497438	4.98953546132277	14.6	5.04	1.32026861140877	0.186745351497438	PPP1R13L	NA	NA
chr19	45398635	0.718247532466281	0.0192993118165855	4.14456770144337	14.8	5.18	2.33969851861196	0.0192993118165856	PPP1R13L	NA	NA
chr19	45398643	0.700167004927499	0.0241579165688968	4.83824821834328	13.2	5.07	2.25460845039342	0.0241579165688968	PPP1R13L	NA	NA
chr19	45398657	0.0726238837339903	0.841970495098326	5.96989953125271	14.5	5.36	0.19937361913484	0.841970495098326	PPP1R13L	NA	NA
chr19	45398659	0.569866349897927	0.0854616443880523	4.84000562163668	14.4	4.84	1.71983936768591	0.0854616443880523	PPP1R13L	NA	NA
chr19	45398682	0.0666451573456175	0.854859515518048	8.88381932926262	14.3	4.76	0.182921624180098	0.854859515518048	PPP1R13L	NA	NA
chr19	45398689	0.137060909400428	0.705748400518898	4.45312756067438	13.5	4.55	0.377572225847242	0.705748400518898	PPP1R13L	NA	NA
chr19	45398728	0.765433801993198	0.00986869626461272	4.57842393214233	14.7	4.62	2.58039639853654	0.00986869626461262	PPP1R13L	NA	NA
chr19	45398730	0.610548933115077	0.0608169580461339	3.5726270231324	14.7	4.74	1.87482387101177	0.060816958046134	PPP1R13L	NA	NA
chr19	45398732	0.561750178383643	0.091040806418153	4.0466168423236	14.6	4.22	1.68993282732585	0.0910408064181532	PPP1R13L	NA	NA
chr19	45398744	0.122345698940743	0.736338963156369	6.5661632693971	13.6	4.14	0.336705438562261	0.736338963156369	PPP1R13L	NA	NA
chr19	45398785	0.150758356493525	0.677609790904634	10.4994857136495	12.8	5.43	0.415726987433485	0.677609790904634	PPP1R13L	NA	NA
chr19	45398787	0.0176382473441119	0.961428335372527	7.82792759850909	14	5.01	0.0483612572741983	0.961428335372527	PPP1R13L	NA	NA
chr19	45398791	0.00867481887286782	0.981025261654732	5.6680316877127	13.1	5.22	0.0237835498526264	0.981025261654731	PPP1R13L	NA	NA
chr19	45398795	0.535933791424567	0.110312766399795	3.22881599365367	13.3	4.57	1.59678892085084	0.110312766399795	PPP1R13L	NA	NA
chr19	45398872	0.21361488877566	0.553462703881542	14.281808844742	11.1	3.67	0.592579347539246	0.553462703881542	PPP1R13L	NA	NA
chr19	45398928	0.285524058287077	0.423892384802868	12.7709395970217	12.5	4.79	0.799686623796639	0.423892384802868	PPP1R13L	NA	NA
chr19	45398974	0.189332865366881	0.600364328478241	15.487212015932	13	4.47	0.523876661408987	0.600364328478241	PPP1R13L	NA	NA
chr19	45398982	0.397478477436514	0.255353025323335	10.2091901770071	12.6	4.01	1.13744327482605	0.255353025323335	PPP1R13L	NA	NA
chr19	45399004	0.656305529293829	0.0392981170831999	9.06112321127032	14.5	5.3	2.06105160524864	0.0392981170831999	PPP1R13L	NA	NA
chr19	45399006	0.637754968310808	0.0472733455354564	9.55798477393914	14.4	4.7	1.98384299390081	0.0472733455354564	PPP1R13L	NA	NA
chr19	45399012	0.237552554603756	0.508698512522754	11.6118980537667	13.4	4.5	0.660865593940291	0.508698512522754	PPP1R13L	NA	NA
chr19	45399029	0.343262390006544	0.331510213689323	9.13047321840829	13.8	4.64	0.971076442686261	0.331510213689323	PPP1R13L	NA	NA
chr19	45399068	0.496192669921952	0.144653658869429	6.48710118411093	12.4	4.48	1.45867834553038	0.144653658869429	PPP1R13L	NA	NA
chr19	45399088	0.0750147250605855	0.836825570655365	9.08999229600434	14.5	5.32	0.20595562961166	0.836825570655365	PPP1R13L	NA	NA
chr19	45399133	0.244514471505164	0.4959725390041	11.2239726745252	13.5	4.84	0.680840312496864	0.4959725390041	PPP1R13L	NA	NA
chr19	45399144	0.332374445097165	0.348068284585192	12.6926434542969	13.3	4.55	0.938342773904845	0.348068284585192	PPP1R13L	NA	NA
chr19	45399164	0.00656588578574198	0.985637744023985	4.45954567123524	14.9	5.02	0.0180013906365288	0.985637744023985	PPP1R13L	NA	NA
chr19	45399176	0.527745084728681	0.11691960136165	3.43971442060137	13.5	4.2	1.56783518441125	0.11691960136165	PPP1R13L	NA	NA
chr19	45399178	0.276399785914965	0.439488060048602	5.87907481846814	14.1	4.31	0.773057993084633	0.439488060048602	PPP1R13L	NA	NA
chr19	45399194	0.154662337625156	0.669653502407154	7.71964875270849	13.7	4.55	0.426623604271863	0.669653502407154	PPP1R13L	NA	NA
chr19	45399222	0.0980034788433808	0.787664627865629	5.83806245617552	14.4	4.7	0.269344452018245	0.787664627865629	PPP1R13L	NA	NA
chr19	45399232	0.142508096652838	0.69451768638753	5.16365009426881	14.3	4.79	0.392731657274444	0.69451768638753	PPP1R13L	NA	NA
chr19	45399234	0.322972840457827	0.36269540646441	3.54724474289584	15	5.25	0.910241037211191	0.36269540646441	PPP1R13L	NA	NA
chr19	45399238	0.0524827344267298	0.885509722060433	5.76923114522935	13.8	5.22	0.143988282961349	0.885509722060433	PPP1R13L	NA	NA
chr19	45399343	0.260830307555181	0.466691900585097	4.50414686499049	13.1	4.82	0.727872072088793	0.466691900585097	PPP1R13L	NA	NA
chr19	45399346	0.161330672587799	0.656132015475443	4.26666722859567	15	5.08	0.445259800103726	0.656132015475443	PPP1R13L	NA	NA
chr19	45399350	0.175744400338337	0.627214576925341	2.533182179546	15.4	5.42	0.485651075544865	0.627214576925341	PPP1R13L	NA	NA
chr19	45399352	0.0202658372576553	0.95568668365199	3.174769872714	14.9	5.13	0.0555670883728148	0.95568668365199	PPP1R13L	NA	NA
chr19	45399362	0.383082715005024	0.27453408961071	4.8334809356758	13.3	5.14	1.09268053363165	0.27453408961071	PPP1R13L	NA	NA
chr19	45399399	0.0576470914467945	0.874315216455736	13.2058746017687	12.3	4.67	0.158179678374035	0.874315216455736	PPP1R13L	NA	NA
chr19	45399406	0.00599093598985301	0.986895297874017	10.3342361013287	14.4	6.36	0.01642504694071	0.986895297874017	PPP1R13L	NA	NA
chr19	45399420	0.205364245087423	0.56923731931976	4.52456900857256	12.5	5.08	0.569175096397499	0.56923731931976	PPP1R13L	NA	NA
chr19	45399451	0.00169865104082329	0.996284211568975	8.99352893010595	13.6	6.13	0.00465706700577887	0.996284211568975	PPP1R13L	NA	NA
chr19	45399484	0.104301543496599	0.774306319825481	4.084383137329	14.7	5.31	0.286746644013755	0.774306319825481	PPP1R13L	NA	NA
chr19	45399496	0.16394596334236	0.650853151058825	9.63881308742855	13.5	4.86	0.452577295184133	0.650853151058825	PPP1R13L	NA	NA
chr19	45399516	0.344945907578996	0.328986913208834	15.6937874029351	11	4.5	0.976156505808624	0.328986913208834	PPP1R13L	NA	NA
chr19	45399537	0.266477839966935	0.456739348593054	11.28692059019	10	4.99	0.744226681881175	0.456739348593054	PPP1R13L	NA	NA
chr19	45399540	0.233571021260856	0.516037186496016	14.7334079003971	12	5.83	0.64946604557593	0.516037186496016	PPP1R13L	NA	NA
chr19	45399548	0.360708584673398	0.305847494069424	7.91791132443427	11.4	5.21	1.02397413032556	0.305847494069424	PPP1R13L	NA	NA
chr19	45399571	0.0738249362512146	0.839385228763481	5.24832072626293	11.2	4.44	0.202679907442644	0.839385228763481	PPP1R13L	NA	NA
chr19	45399578	0.343758447831978	0.330765675493136	4.24523026396642	14.9	5.61	0.972572782157056	0.330765675493136	PPP1R13L	NA	NA
chr19	45399580	0.291378939589373	0.414023199113917	4.84245188868937	15	5.6	0.816834175121889	0.414023199113917	PPP1R13L	NA	NA
chr19	45399602	0.232100110288603	0.518759355623395	6.95626250653054	11.8	4.29	0.645259002953948	0.518759355623395	PPP1R13L	NA	NA
chr19	45399610	0.283762688944083	0.426882678283096	5.82560623398635	12	5.44	0.79453734302452	0.426882678283096	PPP1R13L	NA	NA
chr19	45399618	0.204118797255103	0.571633281825813	6.16782992299502	11.8	5.41	0.565647719209348	0.571633281825813	PPP1R13L	NA	NA
chr19	45399679	0.227136116962656	0.527989446994883	2.24670199027598	14.7	5.19	0.631078119480079	0.527989446994883	PPP1R13L	NA	NA
chr19	45399702	0.305585049198959	0.390535912813848	9.3281533262538	11.1	4.98	0.858645888376687	0.390535912813848	PPP1R13L	NA	NA
chr19	45399719	0.302789101875209	0.395106517314858	4.15181857312926	13.1	4.07	0.850393196669755	0.395106517314858	PPP1R13L	NA	NA
chr19	45399733	0.49061231041124	0.149939709144898	3.98192167977285	14.1	4.72	1.43974446206884	0.149939709144898	PPP1R13L	NA	NA
chr19	45399776	0.357128267864049	0.31102581439773	8.61247579588534	13.9	4.7	1.01307190985414	0.31102581439773	PPP1R13L	NA	NA
chr19	45399935	0.413223627230554	0.235251712860654	5.08423831139951	14.1	5.4	1.186938923077	0.235251712860654	PPP1R13L	NA	NA
chr19	45400002	0.624424405009286	0.0536273175862821	6.29196766253371	11.8	5.2	1.92983473958837	0.053627317586282	PPP1R13L	NA	NA
chr19	45400009	0.352966472866708	0.31710261130358	7.80311788913942	11.2	4.37	1.00042968262816	0.31710261130358	PPP1R13L	NA	NA
chr19	45400097	0.466120237357511	0.174511257418221	7.3726187088509	11.7	5.08	1.35785008890226	0.174511257418221	PPP1R13L	NA	NA
chr19	45400107	0.590758500682126	0.0721260594799989	2.58771978617995	13.1	5.09	1.79832159522929	0.0721260594799991	PPP1R13L	NA	NA
chr19	45400119	0.207327826635753	0.565467626882238	6.85702995314942	12.8	4.83	0.574739296039148	0.565467626882238	PPP1R13L	NA	NA
chr19	45400175	0.418476145454692	0.228751313119111	6.67936576264639	11.7	4.37	1.2035816559892	0.228751313119111	PPP1R13L	NA	NA
chr19	45400327	0.222477958837478	0.536710979800831	9.08526090090286	12.2	3.77	0.617794241565891	0.536710979800831	PPP1R13L	NA	NA
chr19	45400400	0.149144441458442	0.680907392579936	11.8678861325126	13.1	4.63	0.411225226056466	0.680907392579936	PPP1R13L	NA	NA
chr19	45400456	0.0336979348423792	0.926369416772542	6.09467447435039	13.3	4.97	0.0924136222253703	0.926369416772542	PPP1R13L	NA	NA
chr19	45400474	0.227136116962652	0.527989446994884	1.94869990574003	13.5	5.7	0.631078119480078	0.527989446994884	PPP1R13L	NA	NA
chr19	45400501	0.567297721113274	0.0872029169546107	4.20952804410176	13.4	5.56	1.71034055276762	0.0872029169546107	PPP1R13L	NA	NA
chr19	45400539	0.438449464641491	0.204975615099743	3.01071684633305	13.6	5.42	1.26750265437792	0.204975615099743	PPP1R13L	NA	NA
chr19	45400630	0.183335768862129	0.612163320705328	5.74797577708312	13.1	5.49	0.506987882749669	0.612163320705328	PPP1R13L	NA	NA
chr19	45400740	0.401856206933919	0.249671737552257	2.19768668202372	12.5	5.62	1.15114706675791	0.249671737552257	PPP1R13L	NA	NA
chr19	45401124	0.345555835423317	0.328075193938809	4.00937268256402	13.4	4.84	0.977998241249928	0.328075193938809	PPP1R13L	NA	NA
chr19	45401135	0.169168118628323	0.640354325264788	5.03194114907043	13.1	5.11	0.467203450415992	0.640354325264788	PPP1R13L	NA	NA
chr19	45401149	0.269621444143077	0.45124104430997	8.53518439498459	13.4	5.21	0.753347629554898	0.45124104430997	PPP1R13L	NA	NA
chr19	45401169	0.147613839405439	0.684039270850841	8.08992976131821	13.4	4.84	0.406957407805207	0.684039270850841	PPP1R13L	NA	NA
chr19	45401215	0.0649682784921804	0.858480236244336	5.47380459480668	14.5	5.34	0.178309095321419	0.858480236244336	PPP1R13L	NA	NA
chr19	45401223	0.604676542952545	0.0640414399320076	3.33342393827195	12.9	4.48	1.85189125515944	0.0640414399320075	PPP1R13L	NA	NA
chr19	45401227	0.0396194838704008	0.913468293421778	3.76875174036775	13.7	4.5	0.108664886472026	0.913468293421778	PPP1R13L	NA	NA
chr19	45401247	0.195120432981567	0.58905632373204	11.8186094346934	10.6	4.01	0.540204044527569	0.58905632373204	PPP1R13L	NA	NA
chr19	45401286	0.237173162031298	0.509395912545989	4.46908250128659	12.4	3.89	0.659778608832483	0.509395912545989	PPP1R13L	NA	NA
chr19	45401303	0.67373862379311	0.0326796175085641	4.06720079947758	13.5	5.38	2.13599750103023	0.0326796175085642	PPP1R13L	NA	NA
chr19	45401309	0.37918879732269	0.279853083498438	6.48733381703042	13.1	4.82	1.08064943532817	0.279853083498438	PPP1R13L	NA	NA
chr19	45401311	0.584720518516656	0.0758303028159276	6.88815955587301	13.5	5.02	1.7754094619664	0.0758303028159277	PPP1R13L	NA	NA
chr19	45401330	0.0921024408333644	0.800226305947167	6.68432802448673	9.5	3.6	0.253054231480287	0.800226305947167	PPP1R13L	NA	NA
chr19	45401341	0.401856206933918	0.249671737552264	1.37355417626482	13.3	3.97	1.15114706675789	0.249671737552264	PPP1R13L	NA	NA
chr19	45401349	0.793716587173417	0.00612457848485835	8.06137722193231	12.7	5.52	2.74103606341623	0.00612457848485826	PPP1R13L	NA	NA
chr19	45401444	0.145650127753924	0.688063721708516	9.71622929019417	13.6	4.9	0.401484127755727	0.688063721708517	PPP1R13L	NA	NA
chr19	45401821	0.202549124941055	0.57465841335701	6.79134353693177	12.7	4.76	0.561204092533842	0.57465841335701	PPP1R13L	NA	NA
chr19	45401865	0.631069373457202	0.0503933975007342	10.6654855031399	14.8	6.29	1.95660949779116	0.0503933975007342	PPP1R13L	NA	NA
chr19	45401977	0.724797321963101	0.017720549984995	5.52669121609	13.6	5.3	2.37140607509619	0.0177205499849951	PPP1R13L	NA	NA
chr19	45402007	0.612369223801472	0.0598395908721102	2.15789001288077	13.4	6.1	1.88197366867043	0.0598395908721101	PPP1R13L	NA	NA
chr19	45402014	0.139130325582774	0.701475635737558	2.92091642677252	13	4.9	0.383329274910121	0.701475635737558	PPP1R13L	NA	NA
chr19	45402142	0.255953571154118	0.475362447174346	7.02923632578398	10.2	4.21	0.713781263634411	0.475362447174346	PPP1R13L	NA	NA
chr19	45402279	0.35324502649167	0.31669396087026	6.28198676714287	12.5	4.43	1.00127482413198	0.31669396087026	PPP1R13L	NA	NA
chr19	45402281	0.743986482958272	0.0136138859786471	2.45910607875482	12.9	4.51	2.4672931302769	0.0136138859786472	PPP1R13L	NA	NA
chr19	45402302	0.29570654946934	0.406798915258664	8.90660713740252	13.3	5.76	0.829539994637907	0.406798915258664	PPP1R13L	NA	NA
chr19	45402330	0.173848178993828	0.630993847232153	17.4531116154063	11	4.74	0.480328470951843	0.630993847232153	PPP1R13L	NA	NA
chr19	45402335	0.287017655406915	0.421364373914029	14.019150087991	14.1	5.36	0.804056450714341	0.421364373914029	PPP1R13L	NA	NA
chr19	45402363	0.551270793719755	0.0985813696813176	7.40607148716236	14.3	5.54	1.65177037690772	0.0985813696813176	PPP1R13L	NA	NA
chr19	45402372	0.759991294071167	0.0107399627785297	7.90475266084244	12.3	5.1	2.55104769282452	0.0107399627785298	PPP1R13L	NA	NA
chr19	45402375	0.415678811761063	0.232200410592401	8.11715344921308	14	4.78	1.19470985531544	0.232200410592401	PPP1R13L	NA	NA
chr19	45402464	0.0500140592545922	0.890867503116489	9.04913025148795	12.6	6.06	0.137206588726768	0.890867503116489	PPP1R13L	NA	NA
chr19	45402466	0.233881222236917	0.515463863242515	13.1324421401395	11.9	5.51	0.650353566812487	0.515463863242515	PPP1R13L	NA	NA
chr19	45402476	0.0424087658709513	0.907397490370249	12.4554672278533	13.3	5.17	0.11632182349099	0.907397490370249	PPP1R13L	NA	NA
chr19	45402485	0.725007255575488	0.0176714835503155	3.00793441747348	13.4	5.19	2.37243057985847	0.0176714835503156	PPP1R13L	NA	NA
chr19	45402488	0.419568208615014	0.227412740280489	6.35791659865069	12	4.74	1.20705038581101	0.227412740280489	PPP1R13L	NA	NA
chr19	45402504	0.552649695005075	0.09756728810489	7.93259649439511	12.6	4.55	1.65676355449225	0.0975672881048899	PPP1R13L	NA	NA
chr19	45402510	0.564563426799817	0.0890813230097484	5.60042985124748	13.8	5.57	1.7002637645738	0.0890813230097485	PPP1R13L	NA	NA
chr19	45402514	0.384863175782538	0.27212050511744	6.67466788859133	10.3	4.69	1.09819235201443	0.27212050511744	PPP1R13L	NA	NA
chr19	45402522	0.668044136055569	0.0347510925774368	4.7991213710445	10.8	4.47	2.11124693445068	0.0347510925774368	PPP1R13L	NA	NA
chr19	45402533	0.331428587985274	0.349526129540291	10.1895595868254	12.9	4.04	0.935508840436603	0.349526129540291	PPP1R13L	NA	NA
chr19	45402540	0.286931926059398	0.421509285247836	12.3605830424974	13.9	5.13	0.803805547831385	0.421509285247836	PPP1R13L	NA	NA
chr19	45402556	0.400420595889501	0.251527008288561	6.0127559742324	10.4	4.14	1.14664829391656	0.251527008288561	PPP1R13L	NA	NA
chr19	45402565	0.0704231979781615	0.846710987094139	12.9341998114273	12.5	4.79	0.193316650466289	0.846710987094139	PPP1R13L	NA	NA
chr19	45402570	0.565290370646461	0.0885794222336889	7.28017001045457	11.2	5.73	1.70293933303503	0.0885794222336889	PPP1R13L	NA	NA
chr19	45402576	0.246012260769769	0.49325254147263	6.92092198366455	12.4	4.67	0.685144817542257	0.493252541472629	PPP1R13L	NA	NA
chr19	45402596	0.329974469960112	0.35177336746155	11.0656506260519	11.5	4.45	0.931155046717089	0.35177336746155	PPP1R13L	NA	NA
chr19	45402615	0.384376367652029	0.272779266417212	4.14881671518961	13.4	5.08	1.0966846555856	0.272779266417212	PPP1R13L	NA	NA
chr19	45402619	0.710127628608632	0.02138843237077	5.06418286778275	11.9	4.23	2.30105659406886	0.02138843237077	PPP1R13L	NA	NA
chr19	45402632	0.319286341262092	0.368513198777992	10.0676397847439	12.6	5.21	0.899261857597307	0.368513198777992	PPP1R13L	NA	NA
chr19	45402637	0.413881687031565	0.23443167018095	8.463182142735	13.2	4.73	1.18902032189944	0.23443167018095	PPP1R13L	NA	NA
chr19	45402639	0.638438824409057	0.0469616657612275	5.125122972926	12.4	4.97	1.98664576619189	0.0469616657612275	PPP1R13L	NA	NA
chr19	45402648	0.463950323565215	0.176796384116906	10.6754312053337	13.8	5.12	1.35068492255353	0.176796384116906	PPP1R13L	NA	NA
chr19	45402650	0.397392276848012	0.255465606137135	8.09691485752639	13.1	4.79	1.13717387461228	0.255465606137135	PPP1R13L	NA	NA
chr19	45402655	0.131903797645072	0.716428440925019	10.3463680473758	13	4.94	0.363236209447058	0.716428440925019	PPP1R13L	NA	NA
chr19	45402696	0.194220158669644	0.590810156556594	14.6096739689894	11.5	6.02	0.53766237889895	0.590810156556594	PPP1R13L	NA	NA
chr19	45402734	0.523186853072637	0.12070189945026	9.05867762137227	9.6	4.09	1.55183420415398	0.12070189945026	PPP1R13L	NA	NA
chr19	45402744	0.211504762502242	0.557480781541984	10.2060670446717	10.2	4.1	0.586587497440809	0.557480781541984	PPP1R13L	NA	NA
chr19	45402746	0.417487581764033	0.229966867182536	5.1285542807593	10.4	3.27	1.20044421119576	0.229966867182537	PPP1R13L	NA	NA
chr19	45402762	0.0433850350227232	0.905273669796176	12.360888520188	11.4	4.81	0.119002128084705	0.905273669796176	PPP1R13L	NA	NA
chr19	45402792	0.820233204750783	0.00365526108874917	5.49351936629107	12.8	5.45	2.90647499778011	0.00365526108874925	PPP1R13L	NA	NA
chr19	45402898	0.315896867266742	0.373902781520831	22.8379554377478	9.7	4.03	0.889186640330512	0.37390278152083	PPP1R13L	NA	NA
chr19	45402955	0.236368418210454	0.510876514313874	12.5315294456531	11.4	5.52	0.657473485415816	0.510876514313874	PPP1R13L	NA	NA
chr19	45402998	0.00950663849345456	0.979206107635963	15.962221641903	12.3	4.95	0.0260642300657378	0.979206107635963	PPP1R13L	NA	NA
chr19	45403017	0.157781056599105	0.663318719508857	10.6750992874915	14.5	5.97	0.435335777050251	0.663318719508857	PPP1R13L	NA	NA
chr19	45403128	0.485707956497852	0.154680841209377	5.83463399142963	13.3	5.5	1.42319083675997	0.154680841209377	PPP1R13L	NA	NA
chr19	45403171	0.440309805276708	0.202837292701962	8.49685662862334	13	5.6	1.27350953084163	0.202837292701962	PPP1R13L	NA	NA
chr19	45403192	0.393931391978304	0.26000832112922	3.1385751145886	11.7	5.74	1.12637146175109	0.26000832112922	PPP1R13L	NA	NA
chr19	45403194	0.559476983413	0.0926440941290144	1.80500503719672	12.8	6.88	1.68161204125754	0.0926440941290143	PPP1R13L	NA	NA
chr19	45403467	0.651959882824872	0.0410782364536324	6.65693752591613	11.5	4.93	2.04273945915429	0.0410782364536324	PPP1R13L	NA	NA
chr19	45403551	0.212027952547206	0.556483474049011	9.35916759371656	11.1	5.36	0.588072733328733	0.556483474049011	PPP1R13L	NA	NA
chr19	45403563	0.430688852831575	0.214035995196729	2.96339711471924	13.6	5.62	1.24254378757979	0.214035995196729	PPP1R13L	NA	NA
chr19	45403646	0.764541357679544	0.0100080207866845	2.07702925094909	13.9	6.71	2.57555205370091	0.0100080207866844	PPP1R13L	NA	NA
chr19	45403714	0.336473579507239	0.3417860567603	13.2862772397974	11.8	6.32	0.950642164449173	0.3417860567603	PPP1R13L	NA	NA
chr19	45403802	0.674884908286353	0.0322730278902704	6.615621145048	12.7	6.78	2.14101252672138	0.0322730278902703	PPP1R13L	NA	NA
chr19	45403840	0.671346189201211	0.0335393975508784	8.71623053094652	13.8	6.65	2.12556618698548	0.0335393975508784	PPP1R13L	NA	NA
chr19	45403859	0.521073837701218	0.12248073148764	16.2399378513715	7.7	4.16	1.54444431490613	0.12248073148764	PPP1R13L	NA	NA
chr19	45403902	0.863283452689079	0.0012917313302175	10.5028305168573	11.8	5.14	3.21781049215873	0.00129173133021743	PPP1R13L	NA	NA
chr19	45403985	0.824223933705842	0.00335848153934731	14.2512173219268	12.7	4.83	2.93286660685611	0.00335848153934726	PPP1R13L	NA	NA
chr19	45404058	0.408492967339912	0.241194343331071	13.3717567697032	10.3	5.5	1.17200675698205	0.241194343331071	PPP1R13L	NA	NA
chr19	45404064	0.70979339703334	0.0214776242353368	7.3777659688382	12.5	5.48	2.299481296682	0.0214776242353369	PPP1R13L	NA	NA
chr19	45404076	0.129930533226848	0.720526789097242	18.8231237441255	11	5.64	0.357754840041699	0.720526789097242	PPP1R13L	NA	NA
chr19	45404176	0.342782947952686	0.332230633018807	10.231691033569	11.3	5.7	0.969630643089922	0.332230633018807	PPP1R13L	NA	NA
chr19	45404195	0.329257231696462	0.352884488173006	9.99738386119226	10.7	5.79	0.929008872634828	0.352884488173006	PPP1R13L	NA	NA
chr19	45404226	0.367530729915987	0.296107686877127	21.2026727028053	11.8	5.03	1.04481671752082	0.296107686877127	PPP1R13L	NA	NA
chr19	45404233	0.212457411603079	0.555665356211369	20.174292333214	7.9	4.41	0.589292080956527	0.555665356211369	PPP1R13L	NA	NA
chr19	45404315	0.401856206933921	0.249671737552252	2.1125263230953	12	5.87	1.15114706675792	0.249671737552252	PPP1R13L	NA	NA
chr19	45404335	0.0327668604932829	0.92839940089216	7.9200530576192	10.9	5.7	0.089858825915823	0.92839940089216	PPP1R13L	NA	NA
chr19	45404367	0.401856206933921	0.249671737552252	1.05763671572391	13.4	5.93	1.15114706675792	0.249671737552252	PPP1R13L	NA	NA
chr19	45404393	0.351679277720822	0.318994559430513	6.34029031058494	11.7	4.52	0.996526167386681	0.318994559430513	PPP1R13L	NA	NA
chr19	45404400	0.0088726679623369	0.980592566715884	5.73013044649174	12.1	6.05	0.0243260094629328	0.980592566715884	PPP1R13L	NA	NA
chr19	45404428	0.287204742834757	0.421048214405935	6.92081482208518	12.1	5.78	0.804604032474689	0.421048214405935	PPP1R13L	NA	NA
chr19	45404448	0.19983171897769	0.579909718605391	6.41507027876557	12	4.94	0.553516597465401	0.579909718605391	PPP1R13L	NA	NA
chr19	45404460	0.00448707391590638	0.990184723429682	6.38656361126945	12.1	5.63	0.0123019351711064	0.990184723429682	PPP1R13L	NA	NA
chr19	45404465	0.631447638502332	0.0502133120133064	4.15921085534998	13.2	6.23	1.9581423462078	0.0502133120133064	PPP1R13L	NA	NA
chr19	45404473	0.406320235918386	0.243951637865456	2.45576351729888	10.5	5.99	1.16516641381166	0.243951637865456	PPP1R13L	NA	NA
chr19	45404484	0.185758612968751	0.607386636096344	3.78142099398768	10.9	6.12	0.513807425182185	0.607386636096344	PPP1R13L	NA	NA
chr19	45404498	0.430577469626796	0.214167678023666	6.41890400614706	9.5	5.02	1.24218672064129	0.214167678023666	PPP1R13L	NA	NA
chr19	45404509	0.112302782378847	0.757412561347483	3.61508446241551	10.4	5.13	0.308880328293841	0.757412561347483	PPP1R13L	NA	NA
chr19	45404593	0.584926215690156	0.0757021235741062	10.4308784018091	13.2	7.81	1.77618685842456	0.0757021235741062	PPP1R13L	NA	NA
chr19	45404597	0.361244948082663	0.305075686080838	12.2552356429746	13.3	6.95	1.0256095034708	0.305075686080837	PPP1R13L	NA	NA
chr19	45404683	0.227136116962651	0.527989446994873	2.6557244592469	9.8	4.89	0.631078119480095	0.527989446994873	PPP1R13L	NA	NA
chr19	45404691	0.116198656875809	0.749219756078098	7.04887973458127	12.2	6.8	0.319668348364412	0.749219756078098	PPP1R13L	NA	NA
chr19	45404716	0.63911356004	0.0466554906458901	3.82066235418495	11.3	4.85	1.98941431715332	0.04665549064589	PPP1R13L	NA	NA
chr19	45404739	0.456659872419181	0.184603286856608	4.31483629205591	12.9	6.23	1.32671406402517	0.184603286856608	PPP1R13L	NA	NA
chr19	45404766	0.505581953892189	0.136019401990668	5.33758904675537	13.4	6.95	1.49077947586267	0.136019401990668	PPP1R13L	NA	NA
chr19	45404774	0.162193931200746	0.654388032211794	19.1501118526032	9.8	5.98	0.447674632210416	0.654388032211794	PPP1R13L	NA	NA
chr19	45404819	0.848838368251027	0.00189543775861559	3.33512320163066	10.9	6.24	3.10614495400175	0.00189543775861556	PPP1R13L	NA	NA
chr19	45404825	0.44179986392362	0.201133955835955	8.84509868535202	12.3	6.06	1.27832755538903	0.201133955835955	PPP1R13L	NA	NA
chr19	45404855	0.0288154361429358	0.937018546154481	11.0423575275243	10.2	4.73	0.0790176979433387	0.937018546154481	PPP1R13L	NA	NA
chr19	45404883	0.576112794197997	0.0813208856092637	8.97069573097745	12.6	6.65	1.74307287740479	0.0813208856092638	PPP1R13L	326	24
chr19	45404886	0.562890665887486	0.0902431461755109	10.7148124163046	13	5.77	1.69411650714163	0.0902431461755109	PPP1R13L	326	24
chr19	45404888	0.414841939313963	0.233237948401277	12.3149384568858	13.4	5.91	1.19205941684182	0.233237948401277	PPP1R13L	326	24
chr19	45404900	0.228289739236835	0.525838457164324	10.9244610187512	12.8	6.8	0.634371419353192	0.525838457164324	PPP1R13L	326	24
chr19	45404915	0.589185189828389	0.0730796730157475	8.89510085023241	12.9	6.92	1.79233279491546	0.0730796730157475	PPP1R13L	326	24
chr19	45404919	0.434382783504624	0.20969520806741	11.2190498340927	12.7	6.33	1.25440397614785	0.209695208067409	PPP1R13L	326	24
chr19	45404946	0.0832112789194927	0.819230459986572	10.7510234036186	13.2	6.56	0.228534858344594	0.819230459986572	PPP1R13L	326	24
chr19	45404948	0.545467793015747	0.102922256737926	4.62737225830587	12.9	6.4	1.63084866123763	0.102922256737926	PPP1R13L	326	24
chr19	45404998	0.628487559736841	0.0516340371953159	2.43513900629373	12.8	6.96	1.94617237416562	0.0516340371953159	PPP1R13L	326	24
chr19	45405004	0.227136116962651	0.527989446994873	1.94869990574003	12.8	6.43	0.631078119480095	0.527989446994873	PPP1R13L	326	24
chr19	45405040	0.316676701442862	0.372659344562442	6.61070040665042	12.5	6.65	0.891503071393326	0.372659344562442	PPP1R13L	326	24
chr19	45405047	0.388984704557082	0.266577991569039	4.13101190323891	11.3	6.38	1.11097759922688	0.266577991569039	PPP1R13L	326	24
chr19	45405059	0.698007743575854	0.0247892000683063	7.67655282284823	12.6	5.46	2.24467194955957	0.0247892000683063	PPP1R13L	326	24
chr19	45405066	0.512347229965058	0.129999189309174	7.72765330292865	11.5	4.93	1.51410508450625	0.129999189309174	PPP1R13L	326	24
chr19	45405071	0.642882139523678	0.0449699252336534	6.05227812853754	11.6	6.15	2.00493566550484	0.0449699252336533	PPP1R13L	326	24
chr19	45405098	0.15352395080408	0.671970512943626	5.91802042625206	13.2	6.51	0.423445144915581	0.671970512943626	PPP1R13L	326	24
chr19	45405101	0.145156214234586	0.689077068099597	5.62346406474372	13.4	6.42	0.400107869720142	0.689077068099597	PPP1R13L	326	24
chr19	45405123	0.0234791077571738	0.94866775586985	10.7093757399996	11.8	4.39	0.0643798729055984	0.94866775586985	PPP1R13L	326	24
chr19	45405130	0.322482862582735	0.363466000529739	14.9912325922823	11.1	5.04	0.908780502309019	0.363466000529739	PPP1R13L	326	24
chr19	45405153	0.227136116962651	0.527989446994873	2.24670199027598	13.7	6.52	0.631078119480095	0.527989446994873	PPP1R13L	326	24
chr19	45405182	0.120716946503051	0.739746306753626	3.90858616365145	10.5	5.7	0.332189321279982	0.739746306753626	PPP1R13L	326	24
chr19	45405195	0.385972562391078	0.270622500766498	1.72970673879673	13.1	6.01	1.10163013716315	0.270622500766498	PPP1R13L	326	24
chr19	45405207	0.401124541715211	0.250616329485234	3.57721261645332	12.2	5.37	1.14885365757481	0.250616329485234	PPP1R13L	326	24
chr19	45405254	0.410257897179869	0.238967498055138	6.47938807432229	12.8	6.23	1.17757144815886	0.238967498055138	PPP1R13L	NA	NA
chr19	45405268	0.097772461129363	0.788155590951843	4.1505032163831	13.1	6.31	0.268706446036784	0.788155590951843	PPP1R13L	NA	NA
chr19	45405274	0.144748063505452	0.689914793906636	9.31893661093331	13	6.04	0.398970699644196	0.689914793906636	PPP1R13L	NA	NA
chr19	45405302	0.494816887384379	0.145946164734778	8.03260427707213	12.1	6.76	1.45400051022839	0.145946164734778	PPP1R13L	NA	NA
chr19	45405307	0.519539681693086	0.123782405492896	5.06291827865441	13	6.22	1.53908967438077	0.123782405492896	PPP1R13L	NA	NA
chr19	45405316	0.0822124919399664	0.821370770769777	10.888433098217	13.5	6.38	0.225782265823562	0.821370770769777	PPP1R13L	NA	NA
chr19	45405364	0.251663458737176	0.483047727229615	3.49439049100305	12.3	6.43	0.701409127776805	0.483047727229615	PPP1R13L	NA	NA
chr19	45405410	0.342313277013932	0.332937151037472	4.38220284504997	12.8	5.47	0.968214707707779	0.332937151037472	PPP1R13L	NA	NA
chr19	45405420	0.258903406048337	0.470109418355589	2.63401807519494	13.1	5.69	0.722301032320362	0.470109418355589	PPP1R13L	NA	NA
chr19	45405423	0.138187707522731	0.703420951614873	1.85701135663582	13.6	6.11	0.380706626047436	0.703420951614873	PPP1R13L	NA	NA
chr19	45405433	0.0518243552096723	0.886938206345205	6.35629336174121	12.6	6.26	0.142179522235036	0.886938206345205	PPP1R13L	NA	NA
chr19	45405435	0.29704929147837	0.404569691000277	5.65233105424773	11.8	4.98	0.833487772606841	0.404569691000277	PPP1R13L	NA	NA
chr19	45405508	0.33832162876255	0.338972847562941	2.17095745369465	11.5	4.77	0.956196738210489	0.338972847562941	PPP1R13L	NA	NA
chr19	45405510	0.0088774302182195	0.980582151742535	3.39490450936221	12.4	5.52	0.0243390665610722	0.980582151742535	PPP1R13L	NA	NA
chr19	45405514	0.174411422761989	0.62987046346264	3.53853247773727	12.5	6.13	0.481909181481852	0.62987046346264	PPP1R13L	NA	NA
chr19	45405520	0.427786976436628	0.217481920008617	5.58033324008626	13	5.62	1.23325157131835	0.217481920008617	PPP1R13L	NA	NA
chr19	45405524	0.308132669903487	0.386393689908051	4.4378819387483	13.1	5.67	0.866175931920654	0.386393689908051	PPP1R13L	NA	NA
chr19	45405537	0.227136116962651	0.527989446994873	2.24670199027598	12.6	5.68	0.631078119480095	0.527989446994873	PPP1R13L	NA	NA
chr19	45405568	0.260777946717908	0.466784621158671	4.99511338131083	9.9	5.17	0.727720626637708	0.466784621158671	PPP1R13L	NA	NA
chr19	45405584	0.258903406048337	0.470109418355589	2.63401807519494	11.7	4.74	0.722301032320362	0.470109418355589	PPP1R13L	NA	NA
chr19	45405596	0.237549454616579	0.508704209305663	3.16188019524225	12.2	5.45	0.660856711629939	0.508704209305663	PPP1R13L	NA	NA
chr19	45405602	0.239013573054308	0.506016602455733	3.6808559937789	13.4	6.13	0.665052987695808	0.506016602455733	PPP1R13L	NA	NA
chr19	45405604	0.401856206933921	0.249671737552252	1.14554418300486	11.9	6.06	1.15114706675792	0.249671737552252	PPP1R13L	NA	NA
chr19	45405614	0.312907797494002	0.378687721206946	2.84935052115514	13	5.93	0.880316786810678	0.378687721206945	PPP1R13L	NA	NA
chr19	45405668	0.367829844478768	0.295684483094104	5.37450387366252	11.7	5.12	1.0457326519262	0.295684483094103	PPP1R13L	NA	NA
chr19	45405747	0.123892427434174	0.733107038835461	4.40976188968378	11.5	5.4	0.340995407794288	0.733107038835461	PPP1R13L	NA	NA
chr19	45405757	0.401856206933921	0.249671737552252	1.09884334101186	13.1	6.03	1.15114706675792	0.249671737552252	PPP1R13L	NA	NA
chr19	45405784	0.385972562391078	0.270622500766498	2.1282311714155	10.4	5.02	1.10163013716315	0.270622500766498	PPP1R13L	NA	NA
chr19	45405805	0.33832162876255	0.338972847562941	1.65997787096548	12.9	6.52	0.956196738210489	0.338972847562941	PPP1R13L	1062	72
chr19	45405810	0.138187707522731	0.703420951614873	1.85701135663582	13.3	6.34	0.380706626047436	0.703420951614873	PPP1R13L	1062	72
chr19	45405822	0.33832162876255	0.338972847562941	2.566190280115	11.5	5.66	0.956196738210489	0.338972847562941	PPP1R13L	1062	72
chr19	45405825	0.17910720813329	0.620531524048667	2.86369853478923	11.4	5.04	0.49509718038014	0.620531524048666	PPP1R13L	1062	72
chr19	45405839	0.401856206933921	0.249671737552252	2.1125263230953	12.1	6.28	1.15114706675792	0.249671737552252	PPP1R13L	1062	72
chr19	45405866	0.312907797494002	0.378687721206946	2.84935052115514	12.5	6.02	0.880316786810678	0.378687721206945	PPP1R13L	1062	72
chr19	45405887	0.534113045151204	0.111760991445039	1.70792188396766	13.1	5.65	1.59032755129748	0.111760991445039	PPP1R13L	1062	72
chr19	45405892	0.258903406048337	0.470109418355589	3.21935542523826	13.3	6.41	0.722301032320362	0.470109418355589	PPP1R13L	1062	72
chr19	45405929	0.258903406048337	0.470109418355588	2.8977096536798	13.6	6.11	0.722301032320363	0.470109418355588	PPP1R13L	1062	72
chr19	45405955	0.401856206933921	0.249671737552252	2.19768668202371	13	6.24	1.15114706675792	0.249671737552252	PPP1R13L	1062	72
chr19	45405967	0.455460398338262	0.185906842401277	2.95681896948258	13.6	6.13	1.32278513379643	0.185906842401277	PPP1R13L	1062	72
chr19	45405985	0.312907797494001	0.378687721206946	4.0717218947307	12.2	6.14	0.880316786810678	0.378687721206946	PPP1R13L	1062	72
chr19	45406019	0.401856206933921	0.249671737552252	1.01643009043597	13	6.55	1.15114706675792	0.249671737552253	PPP1R13L	1062	72
chr19	45406048	0.177953450066611	0.622821651085038	3.44383940212963	13.3	5.98	0.491855284294398	0.622821651085038	PPP1R13L	1062	72
chr19	45406067	0.55427284530562	0.0963821040419319	6.90607600352363	9.2	5.73	1.66265205809819	0.0963821040419319	PPP1R13L	1062	72
chr19	45406075	0.191874575528608	0.595388575791636	3.72029177922236	13.4	6.77	0.531043586044194	0.595388575791636	PPP1R13L	1062	72
chr19	45406081	0.401856206933921	0.249671737552252	0.980717681853083	13	6.78	1.15114706675792	0.249671737552252	PPP1R13L	1062	72
chr19	45406121	0.448793416609439	0.193250816364422	4.30589322389391	8.2	3.77	1.30102231568084	0.193250816364422	PPP1R13L	1062	72
chr19	45406137	0.312907797494002	0.378687721206946	2.84935052115514	12.9	6.15	0.880316786810678	0.378687721206945	PPP1R13L	1062	72
chr19	45406157	0.576576296905191	0.0810188958450549	6.53634649679882	13.2	7.02	1.74480455399087	0.0810188958450548	PPP1R13L	1062	72
chr19	45406164	0.401856206933921	0.249671737552252	1.1949921333504	12.2	5.88	1.15114706675792	0.249671737552252	PPP1R13L	1062	72
chr19	45406168	0.00649640530496613	0.985789713126254	7.69202001075011	10.7	5.23	0.0178108950750881	0.985789713126254	PPP1R13L	1062	72
chr19	45406195	0.392326020208216	0.262130525004439	2.50836612990903	11.8	6.16	1.12136970732406	0.262130525004439	PPP1R13L	1062	72
chr19	45406420	0.207151154777322	0.565806410000141	4.30513131343215	10.6	4.84	0.574238514356373	0.565806410000141	NA	1062	72
chr19	45406427	0.55291469222887	0.0973731645293818	2.74978204444969	10.3	5.03	1.65772411290096	0.0973731645293821	NA	1062	72
chr19	45406455	0.0715683996411551	0.844243549217444	3.958714081548	13.4	6.33	0.196468418627031	0.844243549217444	NA	1062	72
chr19	45406463	0.169297265891277	0.640095400070979	4.00649096851508	13	6.29	0.467565417997717	0.64009540007098	NA	1062	72
chr19	45406470	0.401856206933921	0.249671737552252	1.44497899343059	9.7	5.42	1.15114706675792	0.249671737552252	NA	1062	72
chr19	45406485	0.274769626105394	0.442301701647385	7.70500223521113	10.5	4.28	0.768312244905663	0.442301701647385	NA	1062	72
chr19	45406504	0.1123715659903	0.757267722023871	3.97660531054718	12.4	6.24	0.309070732518071	0.757267722023871	NA	1062	72
chr19	45406523	0.365151979399431	0.299484759662108	3.93724819380432	12.9	5.67	1.03753893588888	0.299484759662108	NA	1062	72
chr19	45406555	0.0073867628182571	0.983842337985297	3.68978821780532	11.5	6.33	0.0202520105170255	0.983842337985297	NA	1062	72
chr19	45406562	0.401856206933921	0.249671737552252	1.01643009043597	12.2	6.68	1.15114706675792	0.249671737552253	NA	1062	72
chr19	45406579	0.36055873112253	0.30606331225593	2.79820953695426	13.8	6.58	1.02351732590559	0.30606331225593	NA	1062	72
chr19	45406581	0.401856206933921	0.249671737552252	1.05763671572391	13.7	6.57	1.15114706675792	0.249671737552252	NA	1062	72
chr19	45406587	0.476134530633096	0.164193758700927	5.53111850666644	12.6	5.54	1.39110444000739	0.164193758700927	NA	1062	72
chr19	45406606	0.0815817639142563	0.822722912106138	4.66166937428009	11	5.25	0.224044198149476	0.822722912106138	NA	1062	72
chr19	45406662	0.027437897386229	0.940024764711873	4.94994031572306	10.2	5.2	0.0752387361245378	0.940024764711873	POLR1G	1062	72
chr19	45406714	0.401856206933921	0.249671737552252	1.14554418300486	12.4	5.56	1.15114706675792	0.249671737552252	POLR1G	1062	72
chr19	45406717	0.385972562391078	0.270622500766498	1.62730809985996	12.2	5.79	1.10163013716315	0.270622500766498	POLR1G	1062	72
chr19	45406728	0.522097653936247	0.121616814971097	6.70499937136569	11.9	4.95	1.54802276779671	0.121616814971097	POLR1G	1062	72
chr19	45406752	0.385972562391078	0.270622500766497	1.38376539103738	13.1	5.82	1.10163013716315	0.270622500766498	POLR1G	1062	72
chr19	45406774	0.69933162981916	0.0244008216783063	5.68364776236627	13.5	5.5	2.25075874691701	0.0244008216783063	POLR1G	1062	72
chr19	45406778	0.36055873112253	0.30606331225593	3.49776192119283	12.5	5.95	1.02351732590559	0.30606331225593	POLR1G	1062	72
chr19	45406788	0.392326020208216	0.262130525004439	2.50836612990903	11.2	4.37	1.12136970732406	0.262130525004439	POLR1G	1062	72
chr19	45406792	0.12865143385011	0.72318683351049	2.55335493847571	11.4	4.67	0.354202895867479	0.72318683351049	POLR1G	1062	72
chr19	45406865	0.392326020208215	0.262130525004438	2.75947869076901	10.7	4.92	1.12136970732406	0.262130525004438	POLR1G	1062	72
chr19	45406896	0.43312009646503	0.211173249818597	5.5636325075647	12.3	5.76	1.25034581289142	0.211173249818597	POLR1G	NA	NA
chr19	45406910	0.406394419137867	0.243857206533712	3.4934488729031	10.9	4.84	1.16539977948146	0.243857206533712	POLR1G	NA	NA
chr19	45407003	0.130154908223641	0.720060451015818	3.66058818851275	12.5	5.42	0.358378002975487	0.720060451015818	POLR1G	NA	NA
chr19	45407023	0.0282348198732394	0.938285546288563	3.62332300070647	12.1	5.24	0.0774248831680524	0.938285546288563	POLR1G	NA	NA
chr19	45407030	0.531426290924571	0.113919731860055	2.77950941184937	12.2	5.49	1.58081767552137	0.113919731860055	POLR1G	NA	NA
chr19	45407032	0.109511249183418	0.763296453755497	3.33804280998933	13.2	5.37	0.301154801740995	0.763296453755497	POLR1G	NA	NA
chr19	45407050	0.227136116962651	0.527989446994873	3.6519863300975	10.7	4.47	0.631078119480095	0.527989446994873	POLR1G	NA	NA
chr19	45407102	0.0445619472452193	0.9027140809886	4.15060454544713	12.6	5.97	0.122233519213793	0.9027140809886	POLR1G	NA	NA
chr19	45407156	0.401856206933921	0.249671737552252	0.980717681853083	12.8	6.66	1.15114706675792	0.249671737552252	POLR1G	NA	NA
chr19	45407172	0.246975197612643	0.491507214933082	5.30928840173554	13.2	6.18	0.687913563107037	0.491507214933082	POLR1G	NA	NA
chr19	45407178	0.449827573020153	0.192100707361943	5.1126286747297	11.9	6.14	1.30438981117001	0.192100707361943	POLR1G	NA	NA
chr19	45407190	0.0568640448263802	0.876011340014918	4.7094408015872	11.2	6.32	0.156027506086781	0.876011340014918	POLR1G	NA	NA
chr19	45407253	0.0587551841367038	0.87191581357266	6.65100310272277	11.8	6.37	0.161225479901382	0.87191581357266	POLR1G	NA	NA
chr19	45407268	0.47306855061563	0.16731270596154	5.07784190287474	11.1	6.01	1.38089025743457	0.16731270596154	POLR1G	NA	NA
chr19	45407286	0.249122688295792	0.487624437209708	6.3746129990441	11.5	5.54	0.694092124465046	0.487624437209708	POLR1G	NA	NA
chr19	45407519	0.178496317299584	0.621743734402943	13.3287595543846	10.2	6.14	0.493380533497074	0.621743734402943	POLR1G,ERCC1	NA	NA
chr19	45407782	0.268795919210273	0.452682022613548	6.3843727696794	13	6.75	0.750951204444141	0.452682022613548	POLR1G,ERCC1	NA	NA
chr19	45407821	0.636795796299269	0.0477128275857084	7.0878493008423	12.6	6.19	1.97991725150435	0.0477128275857084	POLR1G,ERCC1	NA	NA
chr19	45407826	0.398559188301273	0.253943913945383	5.67598987033552	12.7	5.68	1.14082221530913	0.253943913945383	POLR1G,ERCC1	NA	NA
chr19	45407914	0.456001662191193	0.185317942839783	7.89701543351686	12.3	6.29	1.32455755147065	0.185317942839783	POLR1G,ERCC1	NA	NA
chr19	45407968	0.570661180573387	0.0849273919331847	8.2199778229741	12.2	6.39	1.72278511271834	0.0849273919331848	POLR1G,ERCC1	NA	NA
chr19	45408002	0.0514106632685027	0.88783594331725	5.72380597467465	12.8	6.76	0.141043037281534	0.88783594331725	POLR1G,ERCC1	NA	NA
chr19	45408143	0.519589068793143	0.123740369190498	8.73447070829564	12.3	5.36	1.5392619087218	0.123740369190498	POLR1G,ERCC1	NA	NA
chr19	45408172	0.489265711712764	0.151232588856577	5.69070719913081	12.7	6.85	1.43519131134874	0.151232588856577	POLR1G,ERCC1	NA	NA
chr19	45408197	0.215139537368103	0.550566556569512	5.15964569205015	12.9	7.11	0.5969113687228	0.550566556569512	POLR1G,ERCC1	NA	NA
chr19	45408203	0.338321628762551	0.338972847562948	2.56619028011501	11.8	5.87	0.956196738210475	0.338972847562948	POLR1G,ERCC1	NA	NA
chr19	45408209	0.0488359169507089	0.893425847745222	5.7819359002199	13.2	6.41	0.13397056823313	0.893425847745222	POLR1G,ERCC1	NA	NA
chr19	45408243	0.549801524456108	0.099669246383295	4.38358785771438	11.1	5.17	1.64645923442299	0.0996692463832949	POLR1G,ERCC1	NA	NA
chr19	45408264	0.126380027867784	0.727917070944696	9.59518822147422	8	3.4	0.347897622372287	0.727917070944696	POLR1G,ERCC1	NA	NA
chr19	45408410	0.735020901936318	0.0154389621235237	5.41170551905433	11.8	5.96	2.4219149809148	0.0154389621235238	POLR1G,ERCC1	NA	NA
chr19	45408550	0.315817584803364	0.37402931100537	12.1285519082537	10.2	4.92	0.888951192707139	0.37402931100537	POLR1G,ERCC1	NA	NA
chr19	45408582	0.163424710979157	0.651904173263969	5.41943410357969	11.2	5.27	0.451118460588363	0.651904173263969	POLR1G,ERCC1	NA	NA
chr19	45408599	0.291756374828946	0.413390733205056	7.3309945846299	11.2	5.77	0.817941252719146	0.413390733205056	POLR1G,ERCC1	NA	NA
chr19	45408708	0.283248796530964	0.42775696088777	14.1853983383469	10.5	5.25	0.793035807388758	0.42775696088777	POLR1G,ERCC1	NA	NA
chr19	45408754	0.680882009660432	0.0302017839237653	9.84038332754675	11.2	5.61	2.16743391058566	0.0302017839237652	POLR1G,ERCC1	NA	NA
chr19	45408825	0.545542062640187	0.102865950305816	5.98675309291572	11.7	5.96	1.63111550181686	0.102865950305816	POLR1G,ERCC1	NA	NA
chr19	45408855	0.358507593599571	0.309025427748457	12.6398864424915	9	3.2	1.01726910885499	0.309025427748457	POLR1G,ERCC1	NA	NA
chr19	45408948	0.205441093554392	0.56908960553652	10.7247235753036	12.3	6.2	0.569392794654906	0.56908960553652	POLR1G,ERCC1	NA	NA
chr19	45408999	0.300323928141992	0.399157664863081	4.39018211467619	11	5.64	0.843126561780749	0.399157664863081	POLR1G,ERCC1	NA	NA
chr19	45409005	0.192245380299441	0.594663931210098	4.72852158239914	12.9	6.69	0.53208961278848	0.594663931210098	POLR1G,ERCC1	NA	NA
chr19	45409023	0.0676178907117876	0.852760300743872	12.7132428668693	8.3	5.19	0.185597644685866	0.852760300743872	POLR1G,ERCC1	NA	NA
chr19	45409062	0.186942809729815	0.605056813635392	7.68839839010404	13	7.01	0.51714231930815	0.605056813635392	POLR1G,ERCC1	NA	NA
chr19	45409083	0.0645016085993841	0.859488296446394	4.79854778237028	12.7	6.04	0.177025580649115	0.859488296446394	POLR1G,ERCC1	NA	NA
chr19	45409128	0.122266574419017	0.736504396237114	11.1154068256786	12.4	7.34	0.336486014445535	0.736504396237114	POLR1G,ERCC1	NA	NA
chr19	45409194	0.174363045044392	0.629966925537751	8.71976220402842	10	5.93	0.48177340272195	0.629966925537751	POLR1G,ERCC1	NA	NA
chr19	45409338	0.177408589073509	0.62390417555254	14.1034956067946	8.5	5.62	0.49032466580994	0.62390417555254	POLR1G,ERCC1	NA	NA
chr19	45409379	0.154170988802795	0.6706532605864	14.019867225673	9.3	5.17	0.425251615986763	0.6706532605864	POLR1G,ERCC1	NA	NA
chr19	45409419	0.476614382291523	0.163708797373385	7.10784198175901	12.8	6.65	1.39270572271771	0.163708797373385	POLR1G,ERCC1	NA	NA
chr19	45409460	0.583027403456824	0.0768907073447736	6.15812425937154	11	6.31	1.76901897931264	0.0768907073447735	POLR1G,ERCC1	NA	NA
chr19	45409472	0.208427230310812	0.563361178408334	7.5902283414908	11.7	7.17	0.577856244683557	0.563361178408334	POLR1G,ERCC1	NA	NA
chr19	45409510	0.268323940406538	0.453506805709972	10.0566087374612	9.4	4.79	0.749581484443339	0.453506805709972	POLR1G,ERCC1	NA	NA
chr19	45409602	0.221199400221534	0.53911489467433	7.57749385210718	13.4	7.57	0.614151991133057	0.53911489467433	POLR1G,ERCC1	NA	NA
chr19	45409632	0.0332832648154907	0.927273458606041	12.29974660961	12.1	6.71	0.0912757847753027	0.927273458606041	POLR1G,ERCC1	NA	NA
chr19	45409698	0.136672578704039	0.706551024267118	12.9269011038836	11.5	5.91	0.376492185062754	0.706551024267118	POLR1G,ERCC1	NA	NA
chr19	45409721	0.316454485999651	0.373013456295152	13.3998265684379	9.6	5.27	0.890842900656089	0.373013456295151	POLR1G,ERCC1	NA	NA
chr19	45409922	0.0363911270482816	0.920499748648651	8.76253032837705	13.8	8.18	0.0998042314083309	0.920499748648651	POLR1G,ERCC1	NA	NA
chr19	45409930	0.631486157213129	0.0501949979752128	10.3145763132421	13.9	8.65	1.95829848929722	0.0501949979752128	POLR1G,ERCC1	NA	NA
chr19	45409952	0.243709594440242	0.497436833147811	3.33064600178691	13.3	7.21	0.678528226516665	0.497436833147811	POLR1G,ERCC1	NA	NA
chr19	45409960	0.791114332544796	0.00641780975152599	4.54216183581459	13.7	8.23	2.72563411424033	0.00641780975152595	POLR1G,ERCC1	NA	NA
chr19	45409977	0.179299455716351	0.620150210888697	4.97310827811171	13.3	7.8	0.4956374707598	0.620150210888697	POLR1G,ERCC1	NA	NA
chr19	45409984	0.077826882069215	0.83078113920749	7.2348991362794	11.7	7.29	0.213699836043123	0.83078113920749	POLR1G,ERCC1	NA	NA
chr19	45409992	0.318801658357455	0.369281516320225	13.0200666441423	13.5	7.88	0.897820007457528	0.369281516320225	POLR1G,ERCC1	NA	NA
chr19	45410090	0.541116409897548	0.106255272146709	6.21065176979395	13.3	8.47	1.61525598024439	0.106255272146709	POLR1G,ERCC1	NA	NA
chr19	45410108	0.0874692558879113	0.810118204808185	3.6914554010146	14.5	8.51	0.240273541885559	0.810118204808185	POLR1G,ERCC1	NA	NA
chr19	45410129	0.521383376902788	0.122219135091454	8.38892888175851	14.2	8.63	1.54552579250979	0.122219135091454	POLR1G,ERCC1	NA	NA
chr19	45410176	0.0817801048248416	0.822297667623076	1.92177586479599	14.2	8.08	0.224590742132663	0.822297667623076	POLR1G,ERCC1	NA	NA
chr19	45410269	0.454005819483768	0.187494887008451	6.0102986073086	13.5	7.53	1.31802617146251	0.187494887008451	POLR1G,ERCC1	NA	NA
chr19	45410286	0.386005037803542	0.270578717235929	6.96832938663457	12.5	8.02	1.1017308123154	0.270578717235929	POLR1G,ERCC1	NA	NA
chr19	45410308	0.186582961087462	0.605764451979496	6.49965631451443	12.2	7.5	0.516128803376288	0.605764451979496	POLR1G,ERCC1	NA	NA
chr19	45410344	0.000744974895793281	0.99837036831973	9.52410891673316	12.3	6.82	0.0020424418435292	0.99837036831973	POLR1G,ERCC1	NA	NA
chr19	45410404	0.830017100105212	0.00295901132166604	4.21768557522404	13.6	6.98	2.97196425487089	0.00295901132166598	POLR1G,ERCC1	NA	NA
chr19	45410418	0.751769841028574	0.0121566134421914	5.57065021430049	12.8	6.36	2.50756525027484	0.0121566134421913	POLR1G,ERCC1	NA	NA
chr19	45410472	0.579332893222397	0.0792378154804786	4.8065757432222	13.5	7.98	1.75512566351445	0.0792378154804787	POLR1G,ERCC1	NA	NA
chr19	45410854	0.401856206933918	0.24967173755227	0.887315997867076	13.4	7.88	1.15114706675788	0.249671737552269	ERCC1	NA	NA
chr19	45410862	0.506054210071207	0.135593701845363	3.49382128428229	14.1	8.27	1.49240234048343	0.135593701845363	ERCC1	NA	NA
chr19	45410909	0.0145042531802647	0.968278620063	6.78180413238433	11.6	7.32	0.0397673330579509	0.968278620063	ERCC1	NA	NA
chr19	45410916	0.184122977698496	0.610609869051346	12.1961550696057	9.7	5.08	0.509203101921815	0.610609869051346	ERCC1	NA	NA
chr19	45410926	0.582097412271111	0.0774772292679625	4.12922713562543	14.1	8.28	1.76551513248668	0.0774772292679624	ERCC1	NA	NA
chr19	45410970	0.477815093788778	0.162499069547844	3.02421101783178	12.3	7.21	1.39671573829922	0.162499069547845	ERCC1	NA	NA
chr19	45410972	0.219231211390576	0.542823819210757	4.5789527282904	13	7.72	0.608548394467162	0.542823819210757	ERCC1	NA	NA
chr19	45411025	0.24838551768196	0.488955790002393	12.5348827510301	13.1	6.95	0.691970603540902	0.488955790002394	ERCC1	NA	NA
chr19	45411070	0.000351013239190297	0.999232158641309	4.38480633906376	14.2	7.57	0.000962346578602221	0.99923215864131	ERCC1	NA	NA
chr19	45411075	0.530802956365163	0.114424268231027	5.6549070487439	13.6	7.9	1.57861553911821	0.114424268231027	ERCC1	NA	NA
chr19	45411113	0.638902910087346	0.046750933789025	2.58158551662731	13.9	8.16	1.98854964827442	0.0467509337890251	ERCC1	NA	NA
chr19	45411115	0.60712518436701	0.0626836041327238	1.72358565148739	14.5	8.14	1.86142910134971	0.0626836041327239	ERCC1	NA	NA
chr19	45411445	0.417519370645897	0.229927722234069	5.09230312464614	13.3	6.78	1.20054506343053	0.229927722234069	ERCC1	NA	NA
chr19	45411515	0.597287728785432	0.068255211493138	4.19811964906989	12.4	7.28	1.82331819914069	0.0682552114931381	ERCC1	NA	NA
chr19	45411543	0.140017662332017	0.699645831522158	11.3796243069436	10.3	4.97	0.385798600950657	0.699645831522158	ERCC1	NA	NA
chr19	45411559	0.337312662956339	0.340507282636168	8.47308821794318	13.1	6.81	0.953163409226473	0.340507282636168	ERCC1	NA	NA
chr19	45411662	0.666043264335225	0.0354995579268363	7.45913693396503	11.9	5.24	2.10261362507997	0.0354995579268362	ERCC1	NA	NA
chr19	45411708	0.190166441419477	0.598730834033204	5.4704528311373	13.7	7.33	0.526226514133109	0.598730834033204	ERCC1	NA	NA
chr19	45411725	0.0595697151306449	0.8701526717047	8.21231483495023	8.2	3.71	0.163464563957932	0.8701526717047	ERCC1	NA	NA
chr19	45411925	0.555133376772351	0.0957574978382431	2.2191392667874	14.4	7.09	1.66577871125409	0.0957574978382432	ERCC1	NA	NA
chr19	45411981	0.0376674302874353	0.917719305242831	7.70597890297324	11.9	6.15	0.10330701878395	0.917719305242831	ERCC1	NA	NA
chr19	45412049	0.39718310927909	0.255738900132285	7.6461510098874	12.8	6.25	1.13652023896383	0.255738900132285	ERCC1	NA	NA
chr19	45412096	0.162995630358	0.65276976020461	5.53749557888448	13.1	6.23	0.449917733571942	0.65276976020461	ERCC1	NA	NA
chr19	45412105	0.312907797494008	0.378687721206939	2.03443627210477	14.3	6.95	0.880316786810691	0.378687721206939	ERCC1	NA	NA
chr19	45412110	0.11844371750049	0.744508704924868	2.82617794237987	14.3	7.04	0.325888515722269	0.744508704924868	ERCC1	NA	NA
chr19	45412138	0.291033101843994	0.414603117837571	4.54085815481834	14.2	7.24	0.815819955989179	0.414603117837571	ERCC1	NA	NA
chr19	45412154	0.3558996952711	0.312813285274033	9.16469981811015	11.8	6	1.00933649079795	0.312813285274033	ERCC1	NA	NA
chr19	45412244	0.334945385780986	0.344121323640948	8.7896506404438	10.8	5.88	0.946053452313957	0.344121323640948	ERCC1	NA	NA
chr19	45412251	0.671956889912325	0.0333184857749501	10.0454130959732	10	4.62	2.12822436308197	0.03331848577495	ERCC1	NA	NA
chr19	45412307	0.518286586490865	0.124851956628686	3.71369531449458	14.6	7.23	1.53472270331777	0.124851956628686	ERCC1	NA	NA
chr19	45412355	0.0165936726431169	0.963711334276783	6.80598103853954	12.3	6.46	0.0454967889751495	0.963711334276783	ERCC1	NA	NA
chr19	45412405	0.312907797494011	0.378687721206935	2.1911505507683	14.9	6.95	0.880316786810697	0.378687721206935	ERCC1	NA	NA
chr19	45412410	0.280303255279087	0.432784189403826	2.63558224322706	15	6.67	0.784436225278668	0.432784189403826	ERCC1	NA	NA
chr19	45412800	0.262663531758894	0.463450774468383	6.31595333815785	12.1	5.38	0.733176519532799	0.463450774468384	ERCC1	NA	NA
chr19	45412832	0.353568271252801	0.316220092008731	13.9648603918287	9.5	4.81	1.00225574207881	0.316220092008731	ERCC1	NA	NA
chr19	45412842	0.357793119376064	0.31006075601081	5.22738029506281	13.9	6.05	1.01509455690551	0.31006075601081	ERCC1	NA	NA
chr19	45412987	0.143467441990368	0.692545223926203	2.12052015641165	13.9	6.87	0.395403367893767	0.692545223926203	ERCC1	NA	NA
chr19	45413030	0.392326020208225	0.262130525004429	1.84057228674293	14.1	6.26	1.12136970732408	0.262130525004429	ERCC1	NA	NA
chr19	45413171	0.0654687926563147	0.857399273245305	7.79908997552352	13.6	6.45	0.179685760143288	0.857399273245305	ERCC1	NA	NA
chr19	45413236	0.400552347207775	0.251356424895932	7.6333423857932	12.5	5.85	1.14706096604716	0.251356424895933	ERCC1	NA	NA
chr19	45413297	0.476299636639262	0.164026797483204	3.39060944505434	13.5	6.9	1.39165532269822	0.164026797483204	ERCC1	NA	NA
chr19	45413319	0.33832162876255	0.338972847562944	4.70609372601949	13.4	6.83	0.956196738210484	0.338972847562943	ERCC1	NA	NA
chr19	45413369	0.176931657830582	0.624852270131312	7.87547410834064	13.3	7.18	0.488985065439942	0.624852270131312	ERCC1	NA	NA
chr19	45413413	0.121971690668919	0.737121023252439	5.48018237020026	12.3	6.63	0.33566828655364	0.737121023252439	ERCC1	NA	NA
chr19	45413522	0.041516027392593	0.90934005749435	6.32072072348874	13.7	6.78	0.113870996415113	0.90934005749435	ERCC1	NA	NA
chr19	45413555	0.457040288763796	0.184190989095734	6.18392218400284	12	5.75	1.32796100620631	0.184190989095734	ERCC1	NA	NA
chr19	45413724	0.363502650240409	0.301838245773188	4.40448696444315	13.1	6.03	1.03249936328491	0.301838245773187	ERCC1	NA	NA
chr19	45413727	0.428195338091345	0.216995089488899	3.5604658378304	13.3	5.93	1.23455788936958	0.216995089488899	ERCC1	NA	NA
chr19	45413760	0.119716930305027	0.741840362249803	4.81851353361647	12.6	5.66	0.329417208814548	0.741840362249803	ERCC1	NA	NA
chr19	45413861	0.290402067755559	0.415662254768213	14.9294004770919	11.1	5.15	0.813969795123448	0.415662254768213	ERCC1	NA	NA
chr19	45413993	0.141949726421428	0.695666485111732	12.6242125468198	11.1	4.7	0.391176895515755	0.695666485111732	ERCC1	NA	NA
chr19	45414013	0.172470774576476	0.633743930007632	13.3599244218374	12.5	6.8	0.476463885977752	0.633743930007632	ERCC1	NA	NA
chr19	45414062	0.381266293869926	0.277008379539821	7.53210864432183	9.2	5.73	1.08706433225706	0.277008379539821	ERCC1	NA	NA
chr19	45414137	0.400476021053459	0.25145523940409	4.96387989039042	13.2	5.81	1.14682189205124	0.25145523940409	ERCC1	NA	NA
chr19	45414159	0.0309172837452619	0.932433052286489	13.9538719470172	10.7	4.11	0.0847840774800473	0.932433052286489	ERCC1	NA	NA
chr19	45414201	0.250188689137197	0.485701972363711	4.43757970095469	13.5	5.58	0.69716111253401	0.485701972363711	ERCC1	NA	NA
chr19	45414235	0.260580376332993	0.467134552200023	5.08752102221207	12.4	5.52	0.727149215917022	0.467134552200023	ERCC1	NA	NA
chr19	45414241	0.171946142867101	0.634792458114578	3.72109447338209	13.9	6.03	0.474992304863543	0.634792458114578	ERCC1	NA	NA
chr19	45414246	0.0874765463523774	0.810102620199468	6.55850906427709	13.6	6.64	0.240293646377343	0.810102620199468	ERCC1	NA	NA
chr19	45414425	0.182018487342002	0.614765912427274	4.1694592810575	13.3	5.17	0.50328215287481	0.614765912427275	ERCC1	NA	NA
chr19	45414546	0.202552925954064	0.574651080610564	7.25087849186213	11.5	5.7	0.561214850209552	0.574651080610564	ERCC1	NA	NA
chr19	45414587	0.129875069953936	0.720642076040024	11.4893846287809	9.6	4.58	0.357600804673285	0.720642076040024	ERCC1	NA	NA
chr19	45414605	0.0070182215828854	0.984648396452089	6.17227546566575	11.8	6.27	0.0192415690177259	0.984648396452089	ERCC1	NA	NA
chr19	45414646	0.467894388760045	0.172656020498558	6.97473790585602	10.6	3.81	1.36371900419647	0.172656020498558	ERCC1	NA	NA
chr19	45414733	0.401856206933916	0.249671737552267	1.24993430040099	10.8	5.01	1.15114706675788	0.249671737552267	ERCC1	NA	NA
chr19	45414755	0.508354251118631	0.133532117193632	5.7278480065414	13	5.08	1.50031773658012	0.133532117193632	ERCC1	NA	NA
chr19	45414820	0.0510776153006131	0.888558761411539	2.88564426493156	12.2	4.85	0.140128122312019	0.888558761411539	ERCC1	NA	NA
chr19	45414862	0.221144151895421	0.53921886813641	10.0515669286994	9.1	4.2	0.613994641535406	0.53921886813641	ERCC1	NA	NA
chr19	45414869	0.268315403752665	0.453521729738007	3.85412648460496	13.7	6.6	0.749556713017537	0.453521729738007	ERCC1	NA	NA
chr19	45414903	0.166132290287719	0.646450820979329	6.13119372987119	12.5	5.36	0.45869831953244	0.646450820979329	ERCC1	NA	NA
chr19	45414943	0.251120582995087	0.484024046750059	6.5233750854789	13.3	5.72	0.699845098733545	0.484024046750059	ERCC1	NA	NA
chr19	45414956	0.344714681366567	0.329332891618956	9.11794664290967	10.7	5.58	0.975458471778156	0.329332891618956	ERCC1	NA	NA
chr19	45414986	0.270581474485107	0.449567891226605	7.72168884970598	10.7	5.1	0.756135613878111	0.449567891226605	ERCC1	NA	NA
chr19	45415055	0.154087012570147	0.670824175483004	5.66915110018874	13.5	5.84	0.425017146202587	0.670824175483004	ERCC1	NA	NA
chr19	45415059	0.13818770752275	0.70342095161486	1.98180251980175	14.6	5.99	0.380706626047454	0.70342095161486	ERCC1	NA	NA
chr19	45415061	0.138187707522744	0.703420951614863	3.71402271327164	14.6	5.72	0.380706626047449	0.703420951614863	ERCC1	NA	NA
chr19	45415071	0.727196709313963	0.0171653633567445	2.53707213904412	14.9	6.26	2.38314646370039	0.0171653633567446	ERCC1	NA	NA
chr19	45415131	0.451454813280221	0.190299150226618	2.84971221135817	14.5	6.49	1.30969466167724	0.190299150226618	ERCC1	NA	NA
chr19	45415162	0.105752084237547	0.771237112026709	4.94541996079078	14.4	6.87	0.290757081235788	0.771237112026709	ERCC1	NA	NA
chr19	45415203	0.212010559591723	0.556516617430869	4.61647454231927	14.4	6.9	0.588023353863319	0.556516617430869	ERCC1	NA	NA
chr19	45415205	0.198000923098457	0.583457753965963	3.90926070786187	14.1	6.19	0.548341038003822	0.583457753965963	ERCC1	NA	NA
chr19	45415249	0.010732789721322	0.976524726790942	2.66946961658632	14	6.53	0.0294261379090635	0.976524726790942	ERCC1	NA	NA
chr19	45415259	0.554696936714184	0.0960739595671976	7.93966595119364	12.4	5.48	1.66419253418111	0.0960739595671976	ERCC1	NA	NA
chr19	45415266	0.0988101951800867	0.785950708615923	7.60222846096566	12.9	4.98	0.271572549672545	0.785950708615923	ERCC1	NA	NA
chr19	45415291	0.180865587231834	0.617046911899955	8.65155356904511	12.5	5.04	0.500040000862834	0.617046911899955	ERCC1	NA	NA
chr19	45415305	0.549750914330016	0.0997068541678726	4.6291380794188	12.6	5.97	1.64627645758246	0.0997068541678727	ERCC1	NA	NA
chr19	45415358	0.344217007462836	0.330078186625602	13.7698171591079	10.1	4.84	0.973956402772842	0.330078186625602	ERCC1	NA	NA
chr19	45415374	0.0677539502003594	0.852466742575235	7.51026672740996	13.9	5.28	0.18597196997064	0.852466742575235	ERCC1	NA	NA
chr19	45415432	0.332666048867467	0.347619459697373	3.1682506948878	14.2	6.25	0.939216771736024	0.347619459697373	ERCC1	NA	NA
chr19	45415443	0.193890107819512	0.591453611360456	10.1271866858506	10.8	5.71	0.536730751225528	0.591453611360456	ERCC1	NA	NA
chr19	45415492	0.0758879833166937	0.834947757862668	6.20290557345419	13.7	5.81	0.208360164453232	0.834947757862668	ERCC1	NA	NA
chr19	45415496	0.138187707522744	0.703420951614866	3.30102338755584	14.1	6.12	0.380706626047446	0.703420951614866	ERCC1	NA	NA
chr19	45415504	0.012930276591898	0.97171974850474	5.87227806253596	13.5	6.52	0.0354514635430402	0.97171974850474	ERCC1	NA	NA
chr19	45415508	0.423287776498912	0.222887025848689	5.92835639120546	14.6	6.35	1.21888715441371	0.222887025848689	ERCC1	NA	NA
chr19	45415552	0.321466063539321	0.365067734826183	14.1541914782476	12.3	5.77	0.905750861987278	0.365067734826183	ERCC1	NA	NA
chr19	45415560	0.33773124473323	0.339870273592077	13.2508162059455	11.1	4.23	0.954421606557753	0.339870273592077	ERCC1	NA	NA
chr19	45415584	0.00104707837029125	0.997709518578503	3.4040316238011	14	5.89	0.00287069668966993	0.997709518578503	ERCC1	NA	NA
chr19	45415592	0.235017332466856	0.513366324071101	6.33759127259238	13.4	5.74	0.653604996919089	0.513366324071101	ERCC1	NA	NA
chr19	45415614	0.386760593273628	0.269561165651918	6.41382902836624	13	5.73	1.10407370729239	0.269561165651918	ERCC1	NA	NA
chr19	45415630	0.706218055462	0.0224478325153518	6.13317217903796	12.1	6.4	2.28270361834182	0.0224478325153517	ERCC1	NA	NA
chr19	45415699	0.191901916192459	0.595335134370483	8.61160118482669	11.8	5.83	0.531120709047963	0.595335134370483	ERCC1	NA	NA
chr19	45415733	0.0171896950064507	0.962408651189055	6.91860360095211	12.6	6.55	0.0471312122551823	0.962408651189055	ERCC1	NA	NA
chr19	45415943	0.106277967981894	0.770125094790974	10.364693722162	11.4	5.78	0.292211270649132	0.770125094790974	ERCC1	NA	NA
chr19	45416003	0.0934228740560373	0.797411784188708	4.67092969023441	13.8	6.34	0.256698170211251	0.797411784188708	ERCC1	NA	NA
chr19	45416005	0.0954252488554761	0.793147712170911	5.01230311541839	13.4	6.5	0.262225347883151	0.793147712170911	ERCC1	NA	NA
chr19	45416027	0.230076686108575	0.522513678248906	7.28752097676467	9.9	4.36	0.6394754518322	0.522513678248906	ERCC1	NA	NA
chr19	45416220	0.211221302923787	0.558021403314069	12.1703508966567	13	5.93	0.585782919513008	0.558021403314069	ERCC1	NA	NA
chr19	45416328	0.47174424292243	0.168670765001723	3.52694172170632	11.2	5.47	1.37648746660963	0.168670765001723	ERCC1	NA	NA
chr19	45416372	0.447025665313408	0.195226076246245	8.23641527155536	9.8	5.07	1.29527298155911	0.195226076246245	ERCC1	NA	NA
chr19	45416388	0.699167371050949	0.0244487803520498	5.27317178829639	13.2	6.99	2.25000259861896	0.0244487803520497	ERCC1	NA	NA
chr19	45416421	0.0854183600469471	0.814504711777789	5.816822860705	12.3	5.46	0.234618677268664	0.814504711777789	ERCC1	NA	NA
chr19	45416478	0.496351487176965	0.144504905936797	11.9391573559889	12.4	6.08	1.45921876386909	0.144504905936797	ERCC1	NA	NA
chr19	45416512	0.0385423701473712	0.915813699551093	5.34041889667487	13.5	5.66	0.105708420051549	0.915813699551093	ERCC1	NA	NA
chr19	45416586	0.188389892616248	0.602214133765406	4.06175747517659	12.7	5.72	0.521219123489776	0.602214133765406	ERCC1	NA	NA
chr19	45416592	0.262606439609941	0.463551561694256	4.73180310029001	12.7	5.29	0.733011260142986	0.463551561694256	ERCC1	NA	NA
chr19	45416828	0.247036334642312	0.491396493236251	5.47194173106885	13.1	6.54	0.68808938722848	0.491396493236251	ERCC1	NA	NA
chr19	45416846	0.549508300514717	0.0998872625903209	4.12534533326147	13	6.06	1.64540042202823	0.0998872625903209	ERCC1	NA	NA
chr19	45416957	0.228507890583585	0.525432104810074	9.91838726839033	13.6	6.36	0.634994342525847	0.525432104810074	ERCC1	NA	NA
chr19	45417021	0.196441317951808	0.586486573616805	11.4451239099553	9.6	4.22	0.543934461298811	0.586486573616805	ERCC1	NA	NA
chr19	45417032	0.0248733403425613	0.94562321831907	10.866755621194	13.2	5.55	0.068204030815288	0.94562321831907	ERCC1	NA	NA
chr19	45417051	0.369424468667601	0.293433773592214	5.48987061382222	13.8	6.25	1.05061864644467	0.293433773592214	ERCC1	NA	NA
chr19	45417053	0.170032436266515	0.638622136019124	4.22762163791124	13.2	5.96	0.469626153334263	0.638622136019124	ERCC1	NA	NA
chr19	45417075	0.00480086022927992	0.989498360295568	5.6415886427596	12.9	5.13	0.0131622335438728	0.989498360295568	ERCC1	NA	NA
chr19	45417210	0.164202442647827	0.650336204602219	12.2044950103558	11.3	4.37	0.453295177959704	0.650336204602219	ERCC1	NA	NA
chr19	45417337	0.346527713364933	0.32662513595303	5.06288027069651	12.1	5.13	0.980934311408102	0.32662513595303	ERCC1	NA	NA
chr19	45417538	0.0965841913747218	0.790681981833301	4.30886092277371	9.2	5.49	0.265425126656496	0.790681981833302	ERCC1	NA	NA
chr19	45417547	0.273691525413719	0.444166995951659	8.79280413214439	10.4	4.35	0.765175585086981	0.444166995951659	ERCC1	NA	NA
chr19	45417594	0.5010595823915	0.140137515692366	7.71336918109619	10.7	3.4	1.4752791271728	0.140137515692366	ERCC1	NA	NA
chr19	45417722	0.493056246578735	0.147610459698554	6.16548860365909	10.8	3.94	1.448023567045	0.147610459698554	ERCC1	NA	NA
chr19	45417730	0.317409429190364	0.371492882685891	3.93519531313754	13.4	5.72	0.893680460612478	0.371492882685891	ERCC1	NA	NA
chr19	45417792	0.161023245986977	0.656753450573266	11.2171327440874	10.5	4.45	0.444399948635354	0.656753450573266	ERCC1	NA	NA
chr19	45417911	0.392326020208223	0.26213052500443	2.12203911320137	12.9	5.86	1.12136970732408	0.26213052500443	ERCC1	NA	NA
chr19	45418174	0.337770259594861	0.339810930774146	5.58505953343855	13	4.76	0.954538895294369	0.339810930774146	ERCC1	NA	NA
chr19	45418205	0.28178184842056	0.430257238473361	7.17433974282246	11.9	5.17	0.788751538998209	0.430257238473361	ERCC1	NA	NA
chr19	45418219	0.558258618739433	0.093510775950718	5.0954088544868	13.2	5.31	1.67716216178086	0.0935107759507179	ERCC1	NA	NA
chr19	45418327	0.136742433876919	0.7064066244275	7.26339806281503	12.6	5.7	0.376686462500546	0.7064066244275	ERCC1	NA	NA
chr19	45418335	0.117391784748712	0.746715148001192	5.50015427539996	12.8	5.63	0.322973715756603	0.746715148001192	ERCC1	NA	NA
chr19	45418412	0.185764616504292	0.607374816516822	4.70242775006957	12.8	4.71	0.5138243292141	0.607374816516822	ERCC1	NA	NA
chr19	45418434	0.0355708894265043	0.922287058402469	7.01990632154652	13	4.62	0.0975532374756796	0.922287058402469	ERCC1	NA	NA
chr19	45418498	0.543181160969886	0.10466537826401	3.94975748090231	13.6	5.15	1.62264470416965	0.10466537826401	ERCC1	NA	NA
chr19	45418513	0.162770187227257	0.65322469761701	5.07123426410847	12.1	5.09	0.449286912446388	0.65322469761701	ERCC1	NA	NA
chr19	45418551	0.130827908305077	0.718662195429399	12.2524421568156	11.9	3.81	0.360247313618225	0.718662195429399	ERCC1	NA	NA
chr19	45418679	0.54362232687105	0.104327632644927	8.35411578679832	12.3	4.5	1.62422577110484	0.104327632644927	ERCC1	NA	NA
chr19	45418683	0.402364322358179	0.249016920122098	8.896505370088	13.9	5.55	1.15274048211045	0.249016920122098	ERCC1	NA	NA
chr19	45418737	0.267148128185706	0.455564474234341	8.17932631689225	12.3	4.9	0.746170420177996	0.455564474234341	ERCC1	NA	NA
chr19	45418810	0.736583719387429	0.015109241359453	2.94554594207789	13.4	5.85	2.42974998442237	0.0151092413594529	ERCC1	NA	NA
chr19	45418818	0.290647834019715	0.415249605649394	14.6299691522905	12.3	5.33	0.814690302544151	0.415249605649394	ERCC1	NA	NA
chr19	45418991	0.0290893404087573	0.936420886056614	8.66018723828778	12.7	5.01	0.0797691183017794	0.936420886056614	ERCC1	NA	NA
chr19	45418998	0.68150530498966	0.029991853097092	6.74149142362025	11.1	4.91	2.17019795298958	0.029991853097092	ERCC1	NA	NA
chr19	45419064	0.353868654709237	0.31578007002843	14.2054167155713	8.5	4.65	1.00316746060702	0.31578007002843	ERCC1	NA	NA
chr19	45419123	0.131631590620205	0.716993413134971	14.7609617985769	9.4	3.92	0.362479937592052	0.716993413134971	ERCC1	NA	NA
chr19	45419130	0.601359707567594	0.0659112682237371	10.1724249862132	10.8	5.37	1.83902663746088	0.0659112682237371	ERCC1	NA	NA
chr19	45419156	0.3295456015199	0.352437543078814	7.45176388169745	11.8	5.53	0.929871650027459	0.352437543078814	ERCC1	NA	NA
chr19	45419192	0.0874596659435826	0.810138705037895	21.6615690401832	11.6	4.97	0.240247096281282	0.810138705037895	ERCC1	NA	NA
chr19	45419215	0.556513033149559	0.0947614789771773	8.27913367784462	8.3	3.23	1.67079853015043	0.0947614789771773	ERCC1	NA	NA
chr19	45419294	0.33096912152791	0.350235416035229	7.73492024513865	11.1	3.98	0.934132758100471	0.350235416035229	ERCC1	NA	NA
chr19	45419372	0.201011343071798	0.577627926005898	12.4758087744136	10.1	4.28	0.556852916429131	0.577627926005898	ERCC1	NA	NA
chr19	45419506	0.00591750391654276	0.987055913450102	14.425871811973	10.7	5.62	0.0162237183444045	0.987055913450102	ERCC1	NA	NA
chr19	45419524	0.404991717235459	0.245646235162854	5.74226878423501	10.9	4.56	1.16098933856787	0.245646235162853	ERCC1	NA	NA
chr19	45419526	0.0640008177970948	0.860570265049846	8.6660217860312	10.6	4.95	0.175648286312284	0.860570265049846	ERCC1	NA	NA
chr19	45419579	0.580130907338884	0.0787269716112169	5.95317460248626	9.7	3.09	1.75812071617297	0.0787269716112169	ERCC1	NA	NA
chr19	45419818	0.53457049769413	0.11139601713375	12.819529901108	10.2	5.41	1.59194965502502	0.11139601713375	ERCC1	NA	NA
chr19	45420078	0.251979940635649	0.48247895330349	17.9006896707043	9.1	3.67	0.702321074633915	0.48247895330349	ERCC1	NA	NA
chr19	45420092	0.0498438420050313	0.891237075587634	15.7504560153808	10	5.1	0.136739032790572	0.891237075587634	ERCC1	NA	NA
chr19	45420128	0.0960304204612189	0.791859960455241	18.5345936935512	9.2	4.1	0.263896126538418	0.791859960455241	ERCC1	NA	NA
chr19	45420309	0.361411776708201	0.304835835816513	6.36989590430306	12	5.96	1.02611827779287	0.304835835816514	ERCC1	NA	NA
chr19	45420312	0.400423547147544	0.251523186479391	5.94473575479148	10.8	5.49	1.14665753742692	0.251523186479391	ERCC1	NA	NA
chr19	45420364	0.342991652880951	0.331916929748869	11.0166525428726	9.5	4.35	0.970259960550889	0.331916929748869	ERCC1	NA	NA
chr19	45420373	0.403915761210909	0.247023480698744	8.11385977275236	11.5	5.62	1.15760937745049	0.247023480698744	ERCC1	NA	NA
chr19	45420376	0.472165593010502	0.168237964567693	6.6281451143556	11.4	5.62	1.37788769526329	0.168237964567693	ERCC1	NA	NA
chr19	45420399	0.574098302750752	0.0826418353574993	3.8430368368196	11.6	4.81	1.73555903054341	0.0826418353574994	ERCC1	NA	NA
chr19	45420403	0.137928220560874	0.703956737078746	6.54329711380297	11.2	5.79	0.379984747708576	0.703956737078746	ERCC1	NA	NA
chr19	45420415	0.421926528071605	0.224537294249455	9.11816365627251	9.2	5.01	1.21455124348055	0.224537294249455	ERCC1	NA	NA
chr19	45420439	0.332024390209718	0.348607462752917	6.51970436121556	11.1	4.36	0.93729377770469	0.348607462752917	ERCC1	NA	NA
chr19	45420550	0.0484406830528694	0.894284300439341	15.9426244638344	11.5	3.92	0.132885037321232	0.894284300439341	ERCC1	NA	NA
chr19	45420701	0.254845704448764	0.477341927529782	16.4677383030927	8.9	3.41	0.710584215093752	0.477341927529782	ERCC1	NA	NA
chr19	45420745	0.653992271893275	0.0402390964923458	12.7492939222173	11.6	5.8	2.05128606735254	0.0402390964923458	ERCC1	NA	NA
chr19	45420779	0.694097735978263	0.0259609833699904	10.4940115985081	12.9	4.51	2.22679491546024	0.0259609833699903	ERCC1	NA	NA
chr19	45420828	0.143659084786443	0.692151395548476	30.6427686616267	7.5	5.04	0.395937148051235	0.692151395548476	ERCC1	NA	NA
chr19	45420842	0.775426231300357	0.00840068339312566	9.09567095247027	13	5.68	2.63552662915621	0.00840068339312561	ERCC1	NA	NA
chr19	45421040	0.123105931270826	0.734749971884307	10.4210564747316	12.4	5.64	0.338813843481388	0.734749971884307	ERCC1	NA	NA
chr19	45421128	0.10878474117921	0.764829564723515	12.8092188079299	11.2	5.85	0.299144800296358	0.764829564723515	ERCC1	NA	NA
chr19	45421163	0.2550549758261	0.476967736670067	16.6182727413605	10.3	5.5	0.711188011388379	0.476967736670067	ERCC1	NA	NA
chr19	45421182	0.286304143654654	0.422571157940976	11.4101552158552	12.3	5.23	0.801968537839625	0.422571157940975	ERCC1	NA	NA
chr19	45421216	0.0413051965041465	0.909798881511435	8.90926155418787	7.6	4.48	0.113292224489543	0.909798881511435	ERCC1	NA	NA
chr19	45421238	0.168221506395144	0.642253237560702	6.50778801681677	11.7	6.33	0.464550709123411	0.642253237560702	ERCC1	NA	NA
chr19	45421274	0.0292157410736218	0.936145088975761	15.023431201303	9.2	4.54	0.0801158849743443	0.936145088975761	ERCC1	NA	NA
chr19	45421315	0.142951946534366	0.693604902623216	6.27703479338176	11.3	4.85	0.393967677990784	0.693604902623216	ERCC1	NA	NA
chr19	45421318	0.360558731122534	0.306063312255927	4.66461529810276	12.5	5.78	1.0235173259056	0.306063312255927	ERCC1	NA	NA
chr19	45421334	0.223714496925662	0.534390172979046	5.66055564571233	13.2	5.87	0.621318364425021	0.534390172979046	ERCC1	NA	NA
chr19	45421343	0.0819882041750437	0.821851545757202	12.933699395025	11	4.64	0.225164190819965	0.821851545757202	ERCC1	NA	NA
chr19	45421377	0.160687166479914	0.657433021758251	9.1509042376063	8	4.08	0.443460032842223	0.657433021758251	ERCC1	NA	NA
chr19	45421562	0.319911014499641	0.367524140236393	9.29322362489436	8.9	4.68	0.901120714628259	0.367524140236393	ERCC1	NA	NA
chr19	45421623	0.0669009763393128	0.854307363376994	6.5484930315019	12.4	5.17	0.183625364613498	0.854307363376994	ERCC1	NA	NA
chr19	45421694	0.228147000955545	0.526104406310707	5.67704762438806	11.5	5.36	0.633963862366871	0.526104406310708	ERCC1	NA	NA
chr19	45421702	0.0193870499416388	0.957606764472352	5.53532153274171	11.8	4.8	0.0531570648915505	0.957606764472352	ERCC1	NA	NA
chr19	45421719	0.0545770936037407	0.880967586988089	6.28981009975888	11.5	4.93	0.149742739608021	0.880967586988089	ERCC1	NA	NA
chr19	45421736	0.161600480090815	0.655586780391667	6.58182710349139	11.9	5.22	0.446014488279596	0.655586780391667	ERCC1	NA	NA
chr19	45421778	0.291924600386477	0.413108985757389	4.93355396240263	11.8	4.64	0.818434750446146	0.413108985757389	ERCC1	NA	NA
chr19	45421790	0.0690819178925619	0.84960241787584	7.75146923848874	10.5	4.53	0.189625737040594	0.84960241787584	ERCC1	NA	NA
chr19	45421852	0.0213132071626904	0.953398532025081	6.89973541919766	12.3	5.12	0.0584395251638302	0.953398532025081	ERCC1	NA	NA
chr19	45421875	0.384541100905848	0.272556247910466	2.89464977513316	11.8	5.2	1.09719479522395	0.272556247910466	ERCC1	NA	NA
chr19	45421879	0.0261475926090895	0.942841231109877	5.52011534001689	12.5	4.58	0.07169927755789	0.942841231109877	ERCC1	NA	NA
chr19	45421884	0.0615248657024033	0.865922648529204	6.27230057045135	12.1	4.95	0.168839804200538	0.865922648529204	ERCC1	NA	NA
chr19	45422062	0.453095421423032	0.188492862058474	14.3497210580015	11.3	5.12	1.31505070503555	0.188492862058474	ERCC1	NA	NA
chr19	45422118	0.409135615847473	0.240382159049246	10.6650528478828	12.3	4.95	1.17403212328661	0.240382159049246	ERCC1	NA	NA
chr19	45422318	0.611870080336922	0.0601065585335433	7.20305297514585	10.9	5.47	1.88001114855639	0.0601065585335432	ERCC1	NA	NA
chr19	45422335	0.285482401346608	0.423962993103212	13.3917385655094	8.8	3.49	0.799564792204903	0.423962993103212	ERCC1	NA	NA
chr19	45422394	0.483333371161158	0.157008549472033	8.87567016706921	10.9	5.65	1.41520448652143	0.157008549472033	ERCC1	NA	NA
chr19	45422423	0.696101920515272	0.0253557164665421	10.9377363292947	10.9	5.24	2.23593977430274	0.0253557164665421	ERCC1	NA	NA
chr19	45422538	0.0680700123618541	0.851784878655996	7.7462847415578	11.7	5.56	0.18684153683267	0.851784878655996	ERCC1	NA	NA
chr19	45422547	0.147339965968837	0.684600122866845	6.26593729515954	11.6	5.08	0.406193917564477	0.684600122866845	ERCC1	NA	NA
chr19	45422563	0.0037010209211887	0.991904127629482	7.47264418478309	11.3	5.98	0.0101468454104657	0.991904127629482	ERCC1	NA	NA
chr19	45422593	0.111864626161202	0.758335356981523	7.22320784929792	10.6	5.66	0.307667493618921	0.758335356981523	ERCC1	NA	NA
chr19	45422625	0.401856206933917	0.249671737552264	1.14554418300486	11.9	5.82	1.15114706675789	0.249671737552264	ERCC1	NA	NA
chr19	45422627	0.426842164981743	0.218610677635425	4.931000789255	11.6	5.93	1.23023083102399	0.218610677635426	ERCC1	NA	NA
chr19	45422649	0.286535031682279	0.422180473455911	4.78646985299615	9.1	4.41	0.80264409607415	0.422180473455911	ERCC1	NA	NA
chr19	45422671	0.564938661897829	0.0888220242147503	3.50363867804394	11.6	4.95	1.70164453203513	0.0888220242147502	ERCC1	NA	NA
chr19	45422705	0.0609137115913612	0.867244572986523	4.51483872872503	11.6	5.02	0.167159471175138	0.867244572986523	ERCC1	NA	NA
chr19	45422865	0.460457263504858	0.180512003185503	3.35003235903954	9.9	5.24	1.33918024126055	0.180512003185503	ERCC1	NA	NA
chr19	45422868	0.189926793680819	0.59920028840153	6.12618635470018	10.5	5.36	0.525550886604606	0.59920028840153	ERCC1	NA	NA
chr19	45422968	0.132358338865977	0.715485305917765	8.28345746679959	9.9	5.65	0.364499153336929	0.715485305917765	ERCC1	NA	NA
chr19	45422981	0.457065807205981	0.184163351484098	8.2647879751564	10.6	5.82	1.32804466651908	0.184163351484098	ERCC1	NA	NA
chr19	45423023	0.257850085538367	0.471982214815312	5.9995927232479	10.2	4.94	0.719257600714607	0.471982214815312	ERCC1	NA	NA
chr19	45423157	0.468045463652432	0.172498585828861	10.7998523691519	10.7	5.4	1.36421920407661	0.172498585828861	ERCC1	NA	NA
chr19	45423161	0.501075791992294	0.140122620500423	10.6630060087724	9.3	5.54	1.47533455573163	0.140122620500423	ERCC1	NA	NA
chr19	45423220	0.541726952120058	0.105783569029183	9.47020852497959	9.6	5.97	1.61743892571305	0.105783569029183	ERCC1	NA	NA
chr19	45423252	0.645285575925894	0.0439165147981308	11.7668412262728	9.3	4.6	2.01488676746017	0.0439165147981309	ERCC1	NA	NA
chr19	45423293	0.697182836337449	0.0250333303859364	9.06022494921754	9.5	4.6	2.2408880055495	0.0250333303859365	ERCC1	NA	NA
chr19	45423296	0.578744444774329	0.0796158761067542	11.1375937560367	10.1	4.48	1.75291920758966	0.0796158761067542	ERCC1	NA	NA
chr19	45423327	0.518490835727058	0.124677234714568	14.6198110056281	9.7	5.03	1.53543409261578	0.124677234714568	ERCC1	NA	NA
chr19	45423404	0.12276183973655	0.735469059146756	17.5354402991317	8.9	5.02	0.337859513067816	0.735469059146756	ERCC1	530	44
chr19	45423419	0.422831056902934	0.223439943013263	8.74218803925141	11.1	5.45	1.21743187120365	0.223439943013263	ERCC1	530	44
chr19	45423425	0.327128342391942	0.356192889573524	6.1724543954944	10	5.58	0.922643747547583	0.356192889573524	ERCC1	530	44
chr19	45423436	0.381704659542075	0.2764101425429	9.37576241174689	8.9	4.41	1.08841907836119	0.2764101425429	ERCC1	530	44
chr19	45423493	0.401856206933921	0.249671737552252	1.37355417626482	10.4	4.97	1.15114706675792	0.249671737552252	ERCC1	530	44
chr19	45423536	0.138187707522732	0.703420951614873	2.28486677320472	11.1	5.88	0.380706626047436	0.703420951614873	ERCC1	530	44
chr19	45423557	0.242940712788827	0.498837353934952	3.68998140862945	10.1	4.68	0.676320225890621	0.498837353934952	ERCC1	530	44
chr19	45423562	0.138187707522733	0.703420951614873	2.12144977382076	10.7	5.06	0.380706626047436	0.703420951614873	ERCC1	530	44
chr19	45423599	0.135048087618858	0.709911430234673	3.32568228929226	10.8	4.8	0.371975044055266	0.709911430234673	ERCC1	530	44
chr19	45423606	0.258903406048337	0.470109418355588	2.8977096536798	11.2	5.01	0.722301032320363	0.470109418355588	ERCC1	530	44
chr19	45423615	0.392326020208216	0.262130525004439	2.50836612990903	9.7	4.6	1.12136970732406	0.262130525004439	ERCC1	530	44
chr19	45423647	0.312907797494002	0.378687721206946	4.74986731876562	10.9	5.63	0.880316786810678	0.378687721206946	ERCC1	530	44
chr19	45423654	0.33832162876255	0.338972847562941	2.82309161728823	10.1	4.91	0.95619673821049	0.338972847562941	ERCC1	530	44
chr19	45423658	0.392326020208216	0.262130525004439	2.50836612990903	9	5.31	1.12136970732406	0.262130525004439	ERCC1	530	44
chr19	45423662	0.33832162876255	0.338972847562941	2.3516353172011	10.9	5.07	0.956196738210489	0.338972847562941	ERCC1	530	44
chr19	45423669	0.00684986064270977	0.985016632885695	5.92539252098803	10.3	4.74	0.0187799696798937	0.985016632885695	ERCC1	530	44
chr19	45423686	0.401856206933921	0.249671737552252	1.24993430040099	11.7	5.52	1.15114706675792	0.249671737552252	ERCC1	530	44
chr19	45423724	0.138187707522732	0.703420951614873	2.47502473612422	10.6	5.13	0.380706626047436	0.703420951614873	ERCC1	530	44
chr19	45423746	0.138187707522732	0.703420951614873	2.28486677320472	10.4	4.88	0.380706626047436	0.703420951614873	ERCC1	530	44
chr19	45423760	0.150100440929864	0.678953472965823	3.59480685753117	8.7	4.08	0.413891631369625	0.678953472965823	ERCC1	530	44
chr19	45423769	0.413207909807542	0.235271318911798	3.16639803914682	11	5.35	1.18688922272024	0.235271318911798	ERCC1	530	44
chr19	45423776	0.138187707522732	0.703420951614873	2.70083731709114	9.1	4.79	0.380706626047436	0.703420951614873	ERCC1	530	44
chr19	45423789	0.385972562391078	0.270622500766498	4.256462342831	9.2	4.49	1.10163013716315	0.270622500766498	ERCC1	530	44
chr19	45423798	0.312907797494002	0.378687721206946	9.49688528701009	9.3	4.97	0.880316786810678	0.378687721206946	ERCC1	530	44
chr19	45423807	0.584632871472638	0.0758849623913365	1.54283215891856	11.3	6.36	1.77507828225653	0.0758849623913365	ERCC1	530	44
chr19	45423885	0.276352097668138	0.439570252936348	7.19895338547761	10.7	5.17	0.772919112316915	0.439570252936348	ERCC1	530	44
chr19	45423892	0.138187707522731	0.703420951614873	1.98180251980175	11.1	4.91	0.380706626047436	0.703420951614873	ERCC1	530	44
chr19	45423906	0.385972562391079	0.270622500766497	1.97601697840139	10.3	4.83	1.10163013716315	0.270622500766498	ERCC1	530	44
chr19	45423917	0.287885971390624	0.419897943472849	3.53569182749077	9.2	4.52	0.806598317386619	0.419897943472849	ERCC1	530	44
chr19	45423932	0.138187707522732	0.703420951614873	2.28486677320472	9.7	4.4	0.380706626047436	0.703420951614873	ERCC1	530	44
chr19	45423999	0.392326020208216	0.262130525004439	2.50836612990903	11.2	5.75	1.12136970732406	0.262130525004439	ERCC1	NA	NA
chr19	45424008	0.0313814854987446	0.931420563938048	9.09234770285539	10.5	4.97	0.0860576816309485	0.931420563938048	ERCC1	NA	NA
chr19	45424077	0.00494933903482339	0.989173586067281	7.80414787430114	11.3	5.44	0.0135693140380328	0.989173586067281	ERCC1	NA	NA
chr19	45424124	0.263064189981983	0.462743749378157	6.73936994580434	10.7	5.46	0.734336382095488	0.462743749378157	ERCC1	NA	NA
chr19	45424246	0.517860541150229	0.125216899258586	14.1869144440483	9.8	5.59	1.53323932077014	0.125216899258586	ERCC1	NA	NA
chr19	45424248	0.641618059348181	0.0455306886484246	13.2859966490651	10.1	5.3	1.99971832155228	0.0455306886484246	ERCC1	NA	NA
chr19	45424263	0.36055873112253	0.30606331225593	6.99552384238566	9.6	4.77	1.02351732590559	0.30606331225593	ERCC1	NA	NA
chr19	45424273	0.22964999976326	0.523306783359694	3.51409883897367	10.6	5.36	0.638256408119068	0.523306783359694	ERCC1	NA	NA
chr19	45424279	0.407346777222089	0.242646722322589	3.92818738923402	11.4	5.58	1.16839685658121	0.242646722322589	ERCC1	NA	NA
chr19	45424305	0.432361864418693	0.212063675076549	3.20778252416321	11.3	6.34	1.247910936602	0.212063675076549	ERCC1	NA	NA
chr19	45424314	0.573329635809195	0.0831494884784844	7.30555514871876	11	6.22	1.73269727861799	0.0831494884784845	ERCC1	NA	NA
chr19	45424327	0.651280386942352	0.0413613917616676	6.6874400045798	9.9	4.7	2.03988890807058	0.0413613917616675	ERCC1	NA	NA
chr19	45424336	0.820329244193218	0.00364790590485623	5.04161480832982	10.9	4.91	2.90710511811323	0.0036479059048562	ERCC1	NA	NA
chr19	45424359	0.565279108801718	0.0885871838524876	13.18585905329	11.6	5.66	1.70289786395253	0.0885871838524876	ERCC1	NA	NA
chr19	45424415	0.312907797494002	0.378687721206946	4.74986731876562	10.8	4.73	0.880316786810678	0.378687721206946	ERCC1	NA	NA
chr19	45424438	0.68969774836259	0.0273243644762506	8.31306962730188	10.5	4.77	2.20685251959422	0.0273243644762506	ERCC1	NA	NA
chr19	45424453	0.307412571640917	0.387562335510312	10.2346154994046	7.4	4.03	0.864046520548522	0.387562335510312	ERCC1	NA	NA
chr19	45424460	0.365733222229082	0.298657696387524	7.75625412753282	9.2	5.2	1.03931621424502	0.298657696387524	ERCC1	NA	NA
chr19	45424825	0.529604234107268	0.11539845779814	16.7487473942691	9.7	3.71	1.57438505063091	0.11539845779814	ERCC1	NA	NA
chr19	45424848	0.589334290578313	0.0729889506515104	16.3197737797482	9.9	3.54	1.79289977932099	0.0729889506515105	ERCC1	NA	NA
chr19	45424939	0.199478550194932	0.580593521758655	16.6934045041396	11.6	5.38	0.552517976263115	0.580593521758655	ERCC1	NA	NA
chr19	45424944	0.376839478476016	0.283088963074496	20.2368340426476	10.7	4.74	1.07340606816123	0.283088963074496	ERCC1	NA	NA
chr19	45424952	0.56364543594836	0.089717724418525	11.0166154771498	12.6	5.15	1.69688859620787	0.089717724418525	ERCC1	NA	NA
chr19	45424983	0.434405369185357	0.209668824802192	17.3446248778075	11.8	5.65	1.25447660276545	0.209668824802192	ERCC1	NA	NA
chr19	45424985	0.448953209915859	0.19307284414857	13.66514172179	12	4.92	1.30154244980638	0.19307284414857	ERCC1	NA	NA
chr19	45425014	0.00395431217151389	0.991350077380974	23.7053069378042	9.4	4.55	0.010841282670187	0.991350077380974	ERCC1	NA	NA
chr19	45425024	0.0204251217208325	0.955338681403576	19.4035884666397	12.3	5.03	0.0560039237062082	0.955338681403576	ERCC1	NA	NA
chr19	45425076	0.00263593093094077	0.99423394115213	20.760081923402	10.3	5.4	0.00722674597396999	0.99423394115213	ERCC1	NA	NA
chr19	45425123	0.784746279317404	0.00717727301049007	9.93517299158847	11	5.23	2.68850514280533	0.00717727301048998	ERCC1	NA	NA
chr19	45425222	0.110277437329766	0.761680410332416	13.8787208071132	11.5	4.74	0.303274850851798	0.761680410332416	ERCC1	NA	NA
chr19	45425259	0.418879757389388	0.228256075186857	4.7467155000504	11.3	4.9	1.204863308481	0.228256075186857	ERCC1	NA	NA
chr19	45425277	0.00532813800782931	0.988345028985272	10.3212720469082	9.6	4.09	0.0146078594535771	0.988345028985272	ERCC1	NA	NA
chr19	45425322	0.243868220582218	0.497148103095363	6.708740217217	11.6	4.95	0.678983837076731	0.497148103095364	ERCC1	NA	NA
chr19	45425474	0.301480179632505	0.397255061991171	8.84743418745622	11.2	4.92	0.846533736305567	0.397255061991171	ERCC1	NA	NA
chr19	45425558	0.578556364925039	0.0797369570998963	4.89631168266703	9.9	4.2	1.75221434973838	0.0797369570998963	ERCC1	NA	NA
chr19	45425589	0.468344981460552	0.172186712069573	3.45066570189647	11.8	5.53	1.36521109537744	0.172186712069573	ERCC1	NA	NA
chr19	45425658	0.591546358226807	0.0716515821119332	11.5736251467992	10.5	4.79	1.80132555578639	0.0716515821119332	ERCC1	NA	NA
chr19	45425693	0.525743518269644	0.118571201377343	11.7601222244498	9	3.77	1.56079892415665	0.118571201377343	ERCC1	NA	NA
chr19	45425699	0.152824532938761	0.673395305744317	13.2761675496519	10.3	4.6	0.421492747837258	0.673395305744317	ERCC1	NA	NA
chr19	45425808	0.139495630282157	0.700722161853331	10.1138118745919	11	5.12	0.384345806161095	0.700722161853331	ERCC1	NA	NA
chr19	45426014	0.385972562391074	0.270622500766504	1.62730809985997	11.2	5.18	1.10163013716314	0.270622500766504	ERCC1	NA	NA
chr19	45426041	0.401856206933918	0.249671737552264	1.37355417626482	10.9	5.07	1.15114706675789	0.249671737552264	ERCC1	NA	NA
chr19	45426103	0.571144219525458	0.0846037644065109	6.18474452199468	8.2	3.26	1.72457681665947	0.084603764406511	ERCC1	NA	NA
chr19	45426146	0.755060631843933	0.0115747608923287	2.77760983911302	11.5	4.67	2.52485022236296	0.0115747608923287	ERCC1	NA	NA
chr19	45426155	0.210350753475604	0.559683008863611	7.52815052126908	10.6	5.1	0.58331241140777	0.559683008863611	ERCC1	NA	NA
chr19	45426162	0.265983602125483	0.457606512412004	5.1240252918729	11.1	4.12	0.742793828582753	0.457606512412004	ERCC1	NA	NA
chr19	45426207	0.182654278531759	0.613509275808489	7.21690777651525	11.1	5.24	0.505070563226802	0.613509275808489	ERCC1	NA	NA
chr19	45426239	0.466883967843148	0.173711175595312	7.61442511582215	11.2	5.12	1.36037534767099	0.173711175595312	ERCC1	NA	NA
chr19	45426247	0.0899633771123667	0.804790134602127	3.67002732797569	10.2	3.91	0.247152590410042	0.804790134602127	ERCC1	NA	NA
chr19	45426293	0.264575011700695	0.460081988088389	3.29669365552479	11	4.62	0.738711850803624	0.460081988088389	ERCC1	NA	NA
chr19	45426310	0.666209087429423	0.0354371177872944	3.07969745063653	9.3	5.14	2.10332788191129	0.0354371177872943	ERCC1	NA	NA
chr19	45426327	0.151350478519393	0.676401180387975	6.95582498921766	11.2	4.98	0.417379044173143	0.676401180387975	ERCC1	NA	NA
chr19	45426407	0.364508672770192	0.300401552736063	9.62498642142122	9.2	3.58	1.03557265907245	0.300401552736063	ERCC1	NA	NA
chr19	45426491	0.483307075805725	0.157034443299512	18.5913890388912	10.4	5.17	1.41511615161589	0.157034443299512	ERCC1	NA	NA
chr19	45426505	0.386079814195043	0.270477918004438	13.754521345481	11	5.7	1.1019626309185	0.270477918004438	ERCC1	NA	NA
chr19	45426686	0.468730754663511	0.171785519808776	3.14387149601728	11	6.07	1.36648903611236	0.171785519808775	ERCC1	NA	NA
chr19	45426884	0.277034686436762	0.438394450669911	14.7874643516054	8.2	4.76	0.774907278962455	0.438394450669911	ERCC1	NA	NA
chr19	45426916	0.0775496378264322	0.831376696100613	14.7552464538008	10.6	4.9	0.21293623871636	0.831376696100613	ERCC1	NA	NA
chr19	45426938	0.192826712972906	0.593528510688362	10.2156181556762	11.6	5.97	0.533729768015549	0.593528510688362	ERCC1	NA	NA
chr19	45426947	0.263153444135882	0.462586311626537	7.26073527402153	11.7	5.95	0.734594790515093	0.462586311626537	ERCC1	NA	NA
chr19	45427079	0.291273116412556	0.414200608264793	13.6373847934437	11.3	4.95	0.816523815313564	0.414200608264793	ERCC1	NA	NA
chr19	45427161	0.0681576130548357	0.85159590693412	13.2976812349719	11.9	5.7	0.187082553512572	0.85159590693412	ERCC1	NA	NA
chr19	45427262	0.515395035778235	0.127341789451763	8.21532817977087	11.2	5.33	1.52466855181312	0.127341789451763	ERCC1	NA	NA
chr19	45427331	0.0144593238791674	0.968376841085771	15.4688531457986	9.7	4.67	0.0396441341854176	0.968376841085771	ERCC1	NA	NA
chr19	45427347	0.739537434676084	0.0144995333556285	12.0121739339084	11.4	4.62	2.44464363099152	0.0144995333556284	ERCC1	NA	NA
chr19	45427359	0.525956498524524	0.118394772292018	20.3371238970506	9.3	3.97	1.56154687760794	0.118394772292018	ERCC1	NA	NA
chr19	45427375	0.0775243848440832	0.831430946654482	8.92358055240963	10.2	5.07	0.212866687175611	0.831430946654482	ERCC1	NA	NA
chr19	45427392	0.0736639557867434	0.839731659567401	8.23394631109253	11.2	5.25	0.202236730484403	0.839731659567401	ERCC1	NA	NA
chr19	45427471	0.25169027992102	0.48299951355939	15.5133725996125	11.5	5.1	0.70148640880032	0.48299951355939	ERCC1	NA	NA
chr19	45427475	0.28054903226063	0.43236367682601	11.7843579689905	11.4	5.7	0.785153326620151	0.43236367682601	ERCC1	NA	NA
chr19	45427483	0.16231207848239	0.654149464061473	8.96096841677887	10.6	4.38	0.44800517187313	0.654149464061473	ERCC1	NA	NA
chr19	45427487	0.345048860710031	0.328832927278075	20.2462322885714	10.6	4.55	0.976467335478096	0.328832927278075	ERCC1	NA	NA
chr19	45427507	0.245952284712071	0.49336133579627	17.7858556437411	11.1	5.43	0.684972402748774	0.493361335796271	ERCC1	NA	NA
chr19	45427520	0.427108288710731	0.218292403640518	18.2902813140225	4.9	3.35	1.23108144739974	0.218292403640518	ERCC1	NA	NA
chr19	45427545	0.324735943652746	0.359929312369386	4.78285030139117	11.5	4.72	0.915499790556555	0.359929312369387	ERCC1	NA	NA
chr19	45427562	0.0253429757781959	0.944597832577663	12.6992125396489	12	5.81	0.0694922107621263	0.944597832577663	ERCC1	NA	NA
chr19	45427592	0.18401618611131	0.610820526173749	12.8416075472021	12	5.6	0.508902559009465	0.610820526173749	ERCC1	NA	NA
chr19	45427600	0.580705021699772	0.0783607760656557	16.0623425169412	12.4	6.5	1.76027744758564	0.0783607760656557	ERCC1	NA	NA
chr19	45427608	0.217008784059014	0.547023978065887	17.1685446906951	11	6.34	0.602225598798593	0.547023978065887	ERCC1	NA	NA
chr19	45427620	0.102944457095707	0.777180339313861	5.34474881195132	10.7	5.21	0.282995431165214	0.777180339313861	ERCC1	NA	NA
chr19	45427668	0.222750998441535	0.53619817551371	6.99023711781865	11	4.9	0.618572268312579	0.53619817551371	ERCC1	NA	NA
chr19	45427762	0.103018907478265	0.777022605853901	2.78843409594556	11.2	4.76	0.283201203488155	0.777022605853901	ERCC1	NA	NA
chr19	45427779	0.385972562391078	0.270622500766498	2.1282311714155	11.1	4.95	1.10163013716315	0.270622500766498	ERCC1	NA	NA
chr19	45427818	0.312907797494002	0.378687721206946	3.56168815144393	11.7	5.85	0.880316786810678	0.378687721206946	ERCC1	NA	NA
chr19	45427834	0.456999264241489	0.184235425608557	2.49348716419505	10.5	4.77	1.32782651433461	0.184235425608557	ERCC1	NA	NA
chr19	45427847	0.401856206933921	0.249671737552252	2.89270509521371	9.3	4.69	1.15114706675792	0.249671737552252	ERCC1	NA	NA
chr19	45427870	0.226942668785199	0.528350491135448	9.65847720869455	11.6	6.19	0.6305260095327	0.528350491135448	ERCC1	NA	NA
chr19	45427882	0.312907797494002	0.378687721206946	4.74986731876562	11.4	5.23	0.880316786810678	0.378687721206946	ERCC1	NA	NA
chr19	45427888	0.110174842879152	0.76189675450647	3.52321344799871	11.2	6.34	0.302990955221373	0.761896754506469	ERCC1	NA	NA
chr19	45427914	0.0921024408333596	0.800226305947163	3.34216401224337	10.5	5.46	0.253054231480292	0.800226305947163	ERCC1	NA	NA
chr19	45427926	0.385972562391078	0.270622500766498	1.72970673879673	11.1	4.65	1.10163013716315	0.270622500766498	ERCC1	NA	NA
chr19	45427929	0.258903406048336	0.470109418355589	2.41379214151528	12.3	5.74	0.722301032320362	0.470109418355589	ERCC1	NA	NA
chr19	45427935	0.401856206933921	0.249671737552252	1.24993430040099	11.9	5.13	1.15114706675792	0.249671737552252	ERCC1	NA	NA
chr19	45427955	0.594508432743613	0.069885906085169	3.64621506666095	11.4	5.42	1.81264944745278	0.0698859060851691	ERCC1	NA	NA
chr19	45427975	0.401570067158367	0.250040912415534	3.63825158983159	11.1	6.21	1.15025001341997	0.250040912415534	ERCC1	NA	NA
chr19	45428003	0.155261812791228	0.668434369667067	3.81473714798091	11.5	5.44	0.428297732379076	0.668434369667067	ERCC1	NA	NA
chr19	45428106	0.714672627213894	0.0202008114096594	2.00858106127261	11.6	5.6	2.32259701170956	0.0202008114096595	ERCC1	NA	NA
chr19	45428138	0.31017890383591	0.383082245906219	5.65808055415629	11.1	5.26	0.872231229410521	0.383082245906219	ERCC1	NA	NA
chr19	45428146	0.0274586306139024	0.939979513209091	8.79866051161567	11.4	5.38	0.0752956113480271	0.939979513209091	ERCC1	NA	NA
chr19	45428208	0.533377087793293	0.112349741036769	5.25698346673272	10.9	5.47	1.58771967915362	0.112349741036769	ERCC1	NA	NA
chr19	45428227	0.181227907375976	0.616329746828757	3.87218175688082	11.8	5.27	0.501058792233705	0.616329746828757	ERCC1	NA	NA
chr19	45428229	0.0231034269561937	0.949488220877715	3.94225076497939	12.5	5.82	0.063349473264305	0.949488220877714	ERCC1	NA	NA
chr19	45428231	0.181227907375976	0.616329746828757	3.87218175688082	12.6	5.93	0.501058792233705	0.616329746828757	ERCC1	NA	NA
chr19	45428239	0.526909516953419	0.117607315102665	1.90289862953764	12.6	5.89	1.56489592176107	0.117607315102665	ERCC1	NA	NA
chr19	45428273	0.328544827543604	0.353989869448459	14.1745765102131	10.4	4.27	0.926878022081579	0.353989869448459	ERCC1	NA	NA
chr19	45428336	0.223053745996117	0.535629805955349	10.3169019823749	12	5.42	0.619435036438021	0.535629805955349	ERCC1	NA	NA
chr19	45428350	0.539933952237403	0.107172601627692	11.709065899071	11.6	5.25	1.61103267142279	0.107172601627692	ERCC1	NA	NA
chr19	45428366	0.401905414568649	0.249608280918063	13.5851488046608	9.9	4.61	1.15130135255215	0.249608280918063	ERCC1	NA	NA
chr19	45428430	0.297637967180067	0.403594211422283	14.2536776570782	9.3	3.33	0.835219359510052	0.403594211422283	ERCC1	608	67
chr19	45428461	0.315593636001729	0.374386832303807	9.4089821382887	11.1	4.82	0.888286178850635	0.374386832303807	ERCC1	608	67
chr19	45428463	0.482480479874542	0.157849730764439	8.91890548164835	11	4.57	1.41234048649442	0.157849730764439	ERCC1	608	67
chr19	45428467	0.472781678475617	0.167606332569225	8.91316543801265	10.7	4.47	1.37993606011784	0.167606332569225	ERCC1	608	67
chr19	45428480	0.545823613502026	0.102652673555827	4.39270038125696	10.4	4.27	1.63212729158665	0.102652673555827	ERCC1	608	67
chr19	45428493	0.150795903934393	0.67753313120474	10.8979100538868	9.7	4.4	0.415831740280535	0.67753313120474	ERCC1	608	67
chr19	45428499	0.123217659175826	0.734516521240725	9.29636596998799	10	4.14	0.339123731795011	0.734516521240725	ERCC1	608	67
chr19	45428516	0.435523771958617	0.208364766939966	3.21858981988874	11.1	4.65	1.25807463138275	0.208364766939966	ERCC1	608	67
chr19	45428539	0.0145233315862441	0.968236912418208	4.85568396629146	11.3	4.83	0.0398196472427424	0.968236912418208	ERCC1	608	67
chr19	45428612	0.385972562391078	0.270622500766498	1.72970673879673	10.6	4.93	1.10163013716315	0.270622500766498	ERCC1	608	67
chr19	45428625	0.315759549155668	0.374121945386216	5.32354084725816	10.3	4.72	0.88877884875158	0.374121945386216	ERCC1	608	67
chr19	45428635	0.392326020208215	0.262130525004438	3.94329504910891	9.7	4.45	1.12136970732406	0.262130525004438	ERCC1	608	67
chr19	45428650	0.296732144418288	0.405095692986326	6.20960127232159	10.1	4.65	0.832555095829449	0.405095692986326	ERCC1	608	67
chr19	45428665	0.138187707522732	0.703420951614873	2.70083731709114	9.7	3.95	0.380706626047436	0.703420951614873	ERCC1	608	67
chr19	45428677	0.668242953123578	0.0346773101716827	3.52957975021706	10.7	4.24	2.11210656344217	0.0346773101716826	ERCC1	608	67
chr19	45428686	0.292754822804871	0.411719842576677	6.4266673494439	9.9	4.23	0.820870839547992	0.411719842576677	ERCC1	608	67
chr19	45428711	0.585058361113413	0.0756198519345853	6.78447603370249	11.5	4.3	1.77668639525218	0.0756198519345852	ERCC1	608	67
chr19	45428723	0.101310296013692	0.780644373785103	10.2790331524634	9.8	3.91	0.278479403257157	0.780644373785103	ERCC1	608	67
chr19	45428776	0.429598808187842	0.215326700952175	4.08732574673844	11	4.74	1.23905075888414	0.215326700952175	ERCC1	608	67
chr19	45428782	0.408209664751058	0.241552871533008	2.73866460641577	11	3.83	1.17111421312786	0.241552871533008	ERCC1	608	67
chr19	45428786	0.477335590942091	0.162981527159742	3.81605700323964	11.6	4.72	1.39511379403708	0.162981527159742	ERCC1	608	67
chr19	45428802	0.411943874878776	0.236851103115054	3.01329270532312	11.5	5.04	1.18289414316931	0.236851103115054	ERCC1	608	67
chr19	45428804	0.33832162876255	0.338972847562941	2.17095745369465	12.1	5.04	0.956196738210489	0.338972847562941	ERCC1	608	67
chr19	45428822	0.312907797494002	0.378687721206946	3.56168815144393	11.7	5.01	0.880316786810678	0.378687721206946	ERCC1	608	67
chr19	45428826	0.138187707522731	0.703420951614873	1.85701135663582	12	4.78	0.380706626047436	0.703420951614873	ERCC1	608	67
chr19	45428843	0.351550935049877	0.319183522488613	2.99136037572147	11.3	4.92	0.996137127737311	0.319183522488613	ERCC1	608	67
chr19	45428855	0.0026175314776089	0.994274189123049	5.00622894852075	10.1	4.36	0.00717630131495077	0.99427418912305	ERCC1	608	67
chr19	45428869	0.138187707522732	0.703420951614873	2.28486677320472	11.1	4.38	0.380706626047436	0.703420951614873	ERCC1	608	67
chr19	45428899	0.339420031632777	0.337306426883551	4.21120938011072	11.8	4.85	0.959500978660697	0.337306426883551	ERCC1	608	67
chr19	45428903	0.385972562391078	0.270622500766498	2.1282311714155	10	4.55	1.10163013716315	0.270622500766498	ERCC1	608	67
chr19	45428910	0.408209664751058	0.241552871533008	2.73866460641577	11.5	5.36	1.17111421312786	0.241552871533008	ERCC1	608	67
chr19	45428918	0.258903406048337	0.470109418355589	2.63401807519494	10.5	5.04	0.722301032320362	0.470109418355589	ERCC1	608	67
chr19	45428925	0.138187707522732	0.703420951614873	2.28486677320472	9.9	4.12	0.380706626047436	0.703420951614873	ERCC1	608	67
chr19	45428934	0.432355205419547	0.212071504586463	5.07989431695472	10.6	4.45	1.24788955953344	0.212071504586463	ERCC1	608	67
chr19	45428942	0.216526800949851	0.5479365657211	3.41667392965464	11.6	4.79	0.600855002867135	0.5479365657211	ERCC1	608	67
chr19	45428944	0.138187707522733	0.703420951614873	2.12144977382076	9.9	4.84	0.380706626047436	0.703420951614873	ERCC1	608	67
chr19	45428951	0.385972562391078	0.270622500766497	1.84594303164387	11.5	4.88	1.10163013716315	0.270622500766497	ERCC1	608	67
chr19	45428970	0.0858866010835972	0.813502812943999	5.76337422932167	9	4.64	0.235909607489422	0.813502812943999	ERCC1	608	67
chr19	45428980	0.505271620577309	0.136299588458722	13.4438606464976	9.4	4.45	1.48971348085996	0.136299588458721	ERCC1	608	67
chr19	45428990	0.269394636869041	0.451636736723786	14.2127390946584	8.9	3.9	0.752689141170548	0.451636736723786	ERCC1	608	67
chr19	45429010	0.260533803983451	0.467217056714987	4.08772440495141	10.9	5.2	0.727014526919928	0.467217056714987	ERCC1	608	67
chr19	45429026	0.227136116962652	0.527989446994873	2.921589064078	10.1	5.04	0.631078119480095	0.527989446994873	ERCC1	608	67
chr19	45429028	0.474643348984635	0.165706311564224	13.0963708757472	11.1	4.79	1.38613294701472	0.165706311564224	ERCC1	608	67
chr19	45429036	0.247170735257778	0.491153125712835	3.37894341069714	9.3	4.06	0.68847592539267	0.491153125712834	ERCC1	608	67
chr19	45429070	0.344146798729018	0.330183398201194	13.2483365620264	9.4	3.34	0.973744536126606	0.330183398201194	ERCC1	NA	NA
chr19	45429182	0.405025220138629	0.245603419794703	9.54676841885518	11.2	5.33	1.16109462638357	0.245603419794703	ERCC1	NA	NA
chr19	45429186	0.132914583439989	0.714331616478066	11.023844925892	11.5	5.1	0.366044840025422	0.714331616478066	ERCC1	NA	NA
chr19	45429188	0.218477220128421	0.544247346817945	10.3024682710113	10.7	4.79	0.60640274394808	0.544247346817945	ERCC1	NA	NA
chr19	45429198	0.31961541994253	0.367991996970978	24.1615634822381	10.9	4.79	0.90024102733058	0.367991996970978	ERCC1	NA	NA
chr19	45429226	0.680577377688246	0.030304749675688	11.8363289797551	11.5	4.95	2.16608424793296	0.0303047496756881	ERCC1	NA	NA
chr19	45429320	0.133615257257431	0.712879112400739	4.51552968829139	12.6	5.54	0.367992116638881	0.712879112400739	ERCC1	NA	NA
chr19	45429352	0.0753132529892322	0.836183546534194	12.9796971900131	9.8	3.55	0.206777605321792	0.836183546534194	ERCC1	NA	NA
chr19	45429374	0.314846951491579	0.375580087445455	10.4342351949242	11.2	5.05	0.886069481001828	0.375580087445455	ERCC1	NA	NA
chr19	45429414	0.170970835117818	0.63674326001801	4.08473888182631	12.4	5.36	0.472257138385591	0.63674326001801	ERCC1	NA	NA
chr19	45429416	0.174659322801664	0.629376245692454	6.0241304403999	12.5	5.32	0.482604975428873	0.629376245692454	ERCC1	NA	NA
chr19	45429447	0.0484745994578931	0.894210629718376	4.049455054483	11.8	5.09	0.132978189287641	0.894210629718376	ERCC1	NA	NA
chr19	45429532	0.73312831198364	0.0158449288651773	3.94059094553953	9.9	3.63	2.41246798650482	0.0158449288651772	ERCC1	NA	NA
chr19	45429671	0.193916275645491	0.591402586168293	6.03031336485922	10.9	4.43	0.536804611165696	0.591402586168293	ERCC1	NA	NA
chr19	45429815	0.14314150844236	0.693215173816269	6.84488317110826	12.9	5.11	0.394495601701413	0.693215173816269	ERCC1	NA	NA
chr19	45429853	0.354229624215131	0.315251721758448	7.66905129119042	11.7	5.1	1.0042632927477	0.315251721758448	ERCC1	NA	NA
chr19	45429870	0.602317741004424	0.0653675644462297	5.31712111165953	11.5	5.02	1.84273600465756	0.0653675644462297	ERCC1	NA	NA
chr19	45429929	0.376461479792108	0.283611484741925	7.15182318632105	12.5	5.17	1.07224170061558	0.283611484741925	ERCC1	NA	NA
chr19	45430003	0.325694228610531	0.358430325318347	5.75161345080905	13	5.46	0.918360190030164	0.358430325318347	ERCC1	NA	NA
chr19	45430030	0.496209541147489	0.144637852350446	4.73376624159771	12.8	5.65	1.45873575027318	0.144637852350446	ERCC1	NA	NA
chr19	45430035	0.138597016658671	0.702576054118294	7.47371110295088	12.6	5.08	0.381845382834639	0.702576054118294	ERCC1	NA	NA
chr19	45430073	0.415803635814931	0.232045880269281	4.14665230265746	12.5	6.06	1.19510532881097	0.232045880269281	ERCC1	NA	NA
chr19	45430075	0.0198943249644913	0.956498384116529	3.53006898339714	12.6	5.82	0.0545482295745012	0.95649838411653	ERCC1	NA	NA
chr19	45430083	0.602780871053233	0.0651057852990719	5.3754434616876	9.2	4.18	1.84453104812933	0.065105785299072	ERCC1	NA	NA
chr19	45430109	0.465614760322403	0.175041995997051	12.9490881817336	9.6	4.4	1.3561797103543	0.175041995997051	ERCC1	NA	NA
chr19	45430165	0.265719127860968	0.458070847607909	4.42664659784103	12.1	4.82	0.7420272135588	0.458070847607909	ERCC1	NA	NA
chr19	45430179	0.244660213696924	0.495707590014078	6.56743093341599	11.8	5.18	0.681259049484151	0.495707590014078	ERCC1	NA	NA
chr19	45430261	0.248261369746256	0.489180158541108	16.4990182397057	9.4	3.17	0.691613377268797	0.489180158541108	ERCC1	NA	NA
chr19	45430298	0.433797248560338	0.210379863694321	4.3000971995015	11.8	5.25	1.2525215970668	0.210379863694321	ERCC1	NA	NA
chr19	45430303	0.0346880285595006	0.924211175020872	3.45085349685037	12.3	5.62	0.0951304967381434	0.924211175020872	ERCC1	NA	NA
chr19	45430336	0.380067987093983	0.278647290474167	9.68319932350651	10.7	4.81	1.08336309332812	0.278647290474167	ERCC1	NA	NA
chr19	45430378	0.214502939932427	0.551775081652197	11.3335815625788	10.7	4.47	0.595102314473808	0.551775081652197	ERCC1	NA	NA
chr19	45430496	0.0345394738776052	0.924534971757129	3.94580637142791	11.4	4.79	0.0947228451505404	0.924534971757129	ERCC1	NA	NA
chr19	45430633	0.0359196534466342	0.921527057806029	4.48127220287943	10.4	4.12	0.0985103449845037	0.921527057806029	ERCC1	NA	NA
chr19	45430638	0.355225764621658	0.313796082796231	3.74870260041984	12.9	4.98	1.00728864930188	0.313796082796231	ERCC1	NA	NA
chr19	45430640	0.640979752195175	0.0458156192218826	3.24150667953369	12	4.88	1.99708804655502	0.0458156192218826	ERCC1	NA	NA
chr19	45430690	0.719690354415909	0.0189434926184912	2.39974176885932	12.7	4.42	2.34664108950898	0.0189434926184913	ERCC1	NA	NA
chr19	45430697	0.405932892071885	0.244445038446029	8.1089230714065	11.4	4.4	1.16394811649199	0.244445038446029	ERCC1	NA	NA
chr19	45430817	0.122538102155859	0.735936728366256	5.28380695127741	11.7	4.79	0.337239015075049	0.735936728366256	ERCC1	NA	NA
chr19	45430901	0.178347250655636	0.622039656616212	15.2974302636991	11.2	4.52	0.49296169019982	0.622039656616212	ERCC1	NA	NA
chr19	45431015	0.448133655084682	0.193986651360386	12.2264503889261	12.2	5.03	1.29887552195172	0.193986651360386	ERCC1	NA	NA
chr19	45431045	0.455007242250115	0.186400726033581	15.7308190129934	9.6	3.47	1.32130188405451	0.186400726033581	ERCC1	NA	NA
chr19	45431055	0.0583615772734048	0.872768001413476	10.1659174341071	11.8	4.83	0.16014354301278	0.872768001413476	ERCC1	NA	NA
chr19	45431064	0.485018572681782	0.155354452795235	12.0027171159428	11.2	3.68	1.42087035454698	0.155354452795236	ERCC1	NA	NA
chr19	45431113	0.78339999080788	0.00734563612432026	13.8197294895002	10.9	4.25	2.68075460407278	0.00734563612432027	ERCC1	NA	NA
chr19	45431143	0.347458355124114	0.325239720457192	9.96750594412961	10.1	4.46	0.98374741468065	0.325239720457192	ERCC1	NA	NA
chr19	45431209	0.328735055949601	0.353694536541514	12.9846921537847	11	5.29	0.927446924941507	0.353694536541514	ERCC1	NA	NA
chr19	45431242	0.67580140109937	0.031950429244855	20.4419161459174	11.1	5.22	2.14503024017857	0.0319504292448549	ERCC1	NA	NA
chr19	45431400	0.574949084459442	0.0820822838603026	6.95466663750844	8.5	4.5	1.73872990131373	0.0820822838603026	ERCC1	NA	NA
chr19	45431449	0.221389575151713	0.538757060131794	3.66318713746474	10	4.29	0.614693640986915	0.538757060131794	ERCC1	NA	NA
chr19	45431495	0.0542286906779879	0.881722971390757	22.6691261061287	8.7	4.6	0.148785400155348	0.881722971390757	ERCC1	NA	NA
chr19	45431537	0.320970813975449	0.365849157726954	5.67961554728167	12.7	5.44	0.904275833711672	0.365849157726954	ERCC1	NA	NA
chr19	45431549	0.176374183154189	0.625961105715734	4.8674991876499	11.9	4.93	0.487419460023469	0.625961105715735	ERCC1	NA	NA
chr19	45431759	0.307907033839474	0.386759689402596	7.8673700764488	12.1	5.55	0.865508615230531	0.386759689402596	ERCC1	NA	NA
chr19	45431761	0.352439361096634	0.317876661259149	6.03544174910063	11.4	5.19	0.998830803564066	0.317876661259149	ERCC1	NA	NA
chr19	45431769	0.367766098720228	0.295774647032935	6.91396252972536	11.2	4.66	1.04553743776238	0.295774647032935	ERCC1	NA	NA
chr19	45432002	0.109262979441862	0.763820281047619	4.08219487276439	11.6	4.09	0.300467895958708	0.763820281047619	ERCC1	NA	NA
chr19	45432010	0.414622927452426	0.233509906502703	5.26780847137995	11.7	5.1	1.19136607095367	0.233509906502703	ERCC1	NA	NA
chr19	45432032	0.365122253694118	0.299527089720345	3.95799302120809	11.6	5.5	1.03744806086829	0.299527089720345	ERCC1	NA	NA
chr19	45432045	0.107945979788355	0.766600472924702	8.9738569850064	10.6	3.95	0.296824535046139	0.766600472924702	ERCC1	NA	NA
chr19	45432057	0.170999309623155	0.636686277009027	6.23211876590501	9.7	4.4	0.472336982546393	0.636686277009027	ERCC1	NA	NA
chr19	45432064	0.0255512855470006	0.944143039621145	11.7359831528324	9.7	3.95	0.0700635985509491	0.944143039621145	ERCC1	NA	NA
chr19	45432096	0.264051457514736	0.461003609504249	9.57502828235685	9.8	4.76	0.737195269933865	0.461003609504248	ERCC1	NA	NA
chr19	45432123	0.279671008726366	0.433866799532694	5.25721905206499	10.4	4.62	0.782591900084868	0.433866799532694	ERCC1	NA	NA
chr19	45432131	0.528091949664495	0.116634853841009	7.08282396369855	9.1	3.54	1.56905615949813	0.116634853841009	ERCC1	NA	NA
chr19	45432160	0.636909392532004	0.0476606373155097	4.68068704654772	12	5.62	1.98038185462421	0.0476606373155097	ERCC1	NA	NA
chr19	45432191	0.498323033525618	0.142666064817183	5.85910453508803	11.7	5.19	1.46593474641997	0.142666064817183	ERCC1	NA	NA
chr19	45432216	0.148189608507567	0.6828606352148	8.72038811185176	11.4	4.5	0.408562663562756	0.6828606352148	ERCC1	NA	NA
chr19	45432261	0.161855381895457	0.655071801715983	5.53520916287979	11.2	4.85	0.446727530334672	0.655071801715983	ERCC1	NA	NA
chr19	45432345	0.0456697083942686	0.900305621098987	11.3452543635098	9.5	4.06	0.125275280752984	0.900305621098987	ERCC1	NA	NA
chr19	45432373	0.0210579342223244	0.953956190020296	4.99322743244224	11.3	4.08	0.0577394242906474	0.953956190020296	ERCC1	NA	NA
chr19	45432624	0.775781637130856	0.00835150698613358	2.90652290034385	10.5	4.95	2.63751850072455	0.00835150698613352	ERCC1	NA	NA
chr19	45432730	0.805171701713848	0.00494613505393009	3.44009535195131	11.3	4.95	2.81052106831915	0.00494613505393016	ERCC1	NA	NA
chr19	45432804	0.097319197540626	0.789119070129728	3.65205711455921	11.6	4.86	0.267454723526536	0.789119070129728	ERCC1	NA	NA
chr19	45432832	0.25890340604834	0.470109418355598	2.22833872367977	11.4	4.95	0.722301032320347	0.470109418355598	ERCC1	NA	NA
chr19	45432841	0.401856206933921	0.249671737552257	2.74710835252965	11.3	4.79	1.15114706675791	0.249671737552257	ERCC1	NA	NA
chr19	45432848	0.09643018347301	0.791009548436598	4.81385129685766	10.5	4.2	0.264999887556119	0.791009548436598	ERCC1	NA	NA
chr19	45432864	0.569496963975852	0.0857106635391776	1.8403704263029	12.3	5.56	1.71847141756277	0.0857106635391776	ERCC1	NA	NA
chr19	45432936	0.603465273300971	0.0647201935413318	8.90213320380071	10.2	4.13	1.84718595973955	0.0647201935413317	ERCC1	NA	NA
chr19	45432972	0.25597814539873	0.475318579931986	6.61718395648771	10.5	3.95	0.713852195967567	0.475318579931987	ERCC1	NA	NA
chr19	45432994	0.302626954673502	0.395372371059401	6.13871546492585	10.9	4.93	0.849914953820584	0.395372371059401	ERCC1	NA	NA
chr19	45433011	0.401856206933919	0.249671737552262	1.52739224400648	10.3	4.4	1.1511470667579	0.249671737552262	ERCC1	NA	NA
chr19	45433020	0.274844879433604	0.442171634472797	9.68033064042092	10.9	4.75	0.768531246363731	0.442171634472798	ERCC1	NA	NA
chr19	45433028	0.574306487611206	0.0825046876472794	1.99647908511784	11.5	4.99	1.73633460617343	0.0825046876472795	ERCC1	NA	NA
chr19	45433034	0.574797313794323	0.0821819225788995	2.74655296077969	11.8	5.07	1.73816398792374	0.0821819225788998	ERCC1	NA	NA
chr19	45433036	0.582628016023575	0.0771422373384966	3.62004145109238	11.3	5.27	1.76751369613981	0.0771422373384967	ERCC1	NA	NA
chr19	45433111	0.275191630563873	0.441572538556079	7.15518931066351	10.4	4.62	0.769540454372942	0.441572538556079	ERCC1	NA	NA
chr19	45433117	0.439432790426869	0.203843736459744	3.77983484725081	11	4.37	1.2706765637861	0.203843736459744	ERCC1	NA	NA
chr19	45433193	0.630390427280437	0.0507177087991633	3.64687057973234	11.1	5.24	1.95386056968654	0.0507177087991633	ERCC1	NA	NA
chr19	45433205	0.609506564000313	0.0613813373178144	11.3287211062715	11.8	5.05	1.87073848795229	0.0613813373178145	ERCC1	NA	NA
chr19	45433247	0.418977500973911	0.22813623391411	7.95312861922305	9.7	3.56	1.20517374962113	0.22813623391411	ERCC1	NA	NA
chr19	45433354	0.271536603317653	0.447906070469023	9.17419352123443	11.3	5.33	0.758910545040446	0.447906070469023	ERCC1	NA	NA
chr19	45433386	0.0169821001386692	0.962862367367989	7.43189119019394	11.3	4.37	0.0465619390247462	0.962862367367989	ERCC1	NA	NA
chr19	45433433	0.365382833123648	0.299156127161763	9.87105828484306	10.6	3.95	1.03824474243938	0.299156127161763	ERCC1	NA	NA
chr19	45433440	0.203377904574868	0.573060405019246	11.2293503076034	10.8	4.66	0.563550026383807	0.573060405019246	ERCC1	NA	NA
chr19	45433474	0.351105031754859	0.319840493992631	7.70179178184194	11.5	4.48	0.994785717805846	0.319840493992631	ERCC1	NA	NA
chr19	45433482	0.595321895647249	0.0694060216477351	9.05553004078785	10.7	4.22	1.81576765020301	0.069406021647735	ERCC1	NA	NA
chr19	45433560	0.383085853249491	0.274529825207364	18.6623779775327	8.4	4.09	1.0926902428357	0.274529825207364	ERCC1	NA	NA
chr19	45433585	0.39277856893176	0.261531321111548	10.7940233248428	11	4.74	1.12277910645954	0.261531321111548	ERCC1	NA	NA
chr19	45433612	0.469650596960989	0.170831161250397	11.4046404098806	8.2	2.78	1.36953801177271	0.170831161250397	ERCC1	NA	NA
chr19	45433636	0.408695667627833	0.240938003141173	6.79005925417364	11.6	5.17	1.17264548008994	0.240938003141173	ERCC1	NA	NA
chr19	45433792	0.0485133580189485	0.89412644211396	9.74679673357869	10.6	4.88	0.1330846406007	0.89412644211396	ERCC1	NA	NA
chr19	45433811	0.371191781544582	0.290950066786357	10.8135315977774	9.1	3.98	1.05603972357692	0.290950066786357	ERCC1	NA	NA
chr19	45433930	0.082581860784061	0.820579122105406	12.2644151709336	10.9	5.69	0.226800182089704	0.820579122105406	ERCC1	NA	NA
chr19	45433961	0.14662851030359	0.68605772625858	14.3443701428101	11.1	5.13	0.40421078135442	0.68605772625858	ERCC1	NA	NA
chr19	45433980	0.137034469898854	0.705803038891204	5.56288837783837	9.9	4.23	0.377498688434843	0.705803038891204	ERCC1	NA	NA
chr19	45434013	0.454976223780704	0.186434560495392	7.57338306739989	10.9	4.95	1.32120037748802	0.186434560495392	ERCC1	NA	NA
chr19	45434033	0.503845375528277	0.137591838946552	15.9365669743261	9.4	4.45	1.48481876773939	0.137591838946552	ERCC1	NA	NA
chr19	45434068	0.326078327066744	0.357830383762935	14.0839445454161	9	4.5	0.919507118938484	0.357830383762935	ERCC1	NA	NA
chr19	45434092	0.160690549843769	0.657426179283888	19.4097814666987	10.5	4.3	0.443469494723845	0.657426179283888	ERCC1	NA	NA
chr19	45434260	0.133774776632418	0.712548543001005	9.11452221855797	10.5	5.34	0.368435483999293	0.712548543001005	ERCC1	NA	NA
chr19	45434309	0.302544010984106	0.395508397414577	13.2994275422162	10.5	4.99	0.849670331914929	0.395508397414577	ERCC1	NA	NA
chr19	45434344	0.355986456574592	0.312686878233585	11.5109433875645	10.1	6.06	1.00960019069369	0.312686878233585	ERCC1	NA	NA
chr19	45434377	0.422627325857417	0.223686837158977	7.52472600220322	10.1	5.55	1.21678287542766	0.223686837158977	ERCC1	NA	NA
chr19	45434383	0.0550268285671321	0.879992628974625	11.2183517327438	9	3.59	0.150978559593102	0.879992628974625	ERCC1	NA	NA
chr19	45434543	0.373185551904215	0.28816168680351	8.24564980191086	10	5.66	1.06216301516855	0.28816168680351	ERCC1	NA	NA
chr19	45434603	0.472906994244547	0.167478028342672	16.5610903752446	8.1	4.12	1.38035285529613	0.167478028342672	ERCC1	NA	NA
chr19	45434648	0.246105048700187	0.493084247838913	5.3017657604302	10.5	4.55	0.685411565631654	0.493084247838913	ERCC1	NA	NA
chr19	45434671	0.242562903276245	0.499526147187359	6.26275715082217	10.5	4.65	0.675235513231406	0.499526147187359	ERCC1	NA	NA
chr19	45434678	0.551400602646625	0.0984856206188402	7.29939171171475	8.6	3.84	1.65224007155825	0.0984856206188403	ERCC1	NA	NA
chr19	45434710	0.184409489298783	0.610044823287244	9.82237977676531	9	4.47	0.510009475703322	0.610044823287244	ERCC1	NA	NA
chr19	45434730	0.427793959832217	0.217473589463804	4.0863029995996	10.3	5.52	1.23327390707211	0.217473589463804	ERCC1	NA	NA
chr19	45434746	0.248230873115673	0.48923528087899	9.03957304448073	8.4	4.17	0.691525628258677	0.48923528087899	ERCC1	NA	NA
chr19	45434805	0.554316631648165	0.0963502598564	3.99302714872999	10.2	5.18	1.66281107083202	0.0963502598564001	ERCC1	NA	NA
chr19	45434838	0.000751296996222185	0.998356538747577	4.14164451853467	10.6	5.17	0.00205977467828289	0.998356538747577	ERCC1	NA	NA
chr19	45434878	0.216812216293307	0.547396087325247	13.9097011194815	10.3	5.76	0.60166659937995	0.547396087325247	ERCC1	NA	NA
chr19	45434932	0.493716249576577	0.146985227472561	5.92277812733761	10.5	5.46	1.45026287534583	0.146985227472561	ERCC1	NA	NA
chr19	45434936	0.185209257041573	0.608468537862556	10.2943688257328	10.5	5.76	0.512260740387265	0.608468537862556	ERCC1	NA	NA
chr19	45434984	0.192678994778108	0.593816949036246	12.8014036093977	10.1	5.67	0.533312972701202	0.593816949036246	ERCC1	NA	NA
chr19	45434991	0.109475187944023	0.763372534430999	9.81373185979998	7.5	4.58	0.301055026732633	0.763372534430999	ERCC1	NA	NA
chr19	45435107	0.184184163046085	0.610489186403277	6.53310069500565	9.2	4.94	0.50937529965973	0.610489186403277	ERCC1	NA	NA
chr19	45435253	0.294809399240151	0.408291615181494	5.15742120049306	9.2	4.71	0.826903754559376	0.408291615181494	ERCC1	NA	NA
chr19	45435503	0.140467245980611	0.698719261686325	8.55466546279069	10	5.12	0.387049906442682	0.698719261686325	ERCC1	NA	NA
chr19	45435614	0.108076110825315	0.766325658420989	7.12040619130312	9.1	3.54	0.297184495270225	0.766325658420989	ERCC1	NA	NA
chr19	45435651	0.170437906026863	0.637810070588417	8.04358267978073	8.2	4.42	0.470762886467009	0.637810070588417	ERCC1	NA	NA
chr19	45435821	0.194595417280511	0.590078878786659	9.0021090764372	8.8	3.65	0.538721728169522	0.590078878786659	ERCC1	NA	NA
chr19	45435853	0.706045192689596	0.0224954916016817	10.6640102889098	5.9	2.77	2.28189582153924	0.0224954916016817	ERCC1	NA	NA
chr19	45435863	0.649937142278539	0.0419249934726138	7.52481061841341	9.6	4.62	2.03426391402648	0.0419249934726138	ERCC1	NA	NA
chr19	45435895	0.00308406279704466	0.993253676798663	10.0444532639387	8.3	3.43	0.00845536299216291	0.993253676798663	ERCC1	NA	NA
chr19	45435923	0.171026819325257	0.636631226387187	13.8015971895677	8.9	4.58	0.47241412192081	0.636631226387187	ERCC1	NA	NA
chr19	45435954	0.652903758854503	0.0406870768255623	7.57559501573438	8.9	4.15	2.04670480876265	0.0406870768255623	ERCC1	NA	NA
chr19	45436080	0.382801292556397	0.274916647050467	14.055922048545	7.9	4.41	1.09180994463602	0.274916647050467	ERCC1	NA	NA
chr19	45436115	0.36615153870077	0.298063217635778	22.9574161120817	7.5	3.63	1.04059572175991	0.298063217635778	ERCC1	NA	NA
chr19	45436133	0.00580825443572774	0.987294872045654	10.878323751311	8.8	3.49	0.0159241894648086	0.987294872045654	ERCC1	NA	NA
chr19	45436242	0.355069314170419	0.314024466813079	12.0875867824062	9.9	4.7	1.00681337328723	0.314024466813079	ERCC1	NA	NA
chr19	45436248	0.172464189947354	0.633757086405683	9.97675204442855	8.8	5.2	0.47644541493861	0.633757086405683	ERCC1	NA	NA
chr19	45436292	0.195969052710545	0.58740487801807	7.37849784129202	9.4	4.22	0.542600524141804	0.58740487801807	ERCC1	NA	NA
chr19	45436344	0.159937621254479	0.658949457005293	7.33024650074757	9	4.47	0.441364059480152	0.658949457005293	ERCC1	NA	NA
chr19	45436348	0.395462155607348	0.257993602173813	4.79136170020251	9.1	4.28	1.13114610374751	0.257993602173813	ERCC1	NA	NA
chr19	45436352	0.38699371553148	0.269247629026974	4.69533179608	9.7	5.01	1.1047968424649	0.269247629026974	ERCC1	NA	NA
chr19	45436355	0.227136116962653	0.52798944699488	2.921589064078	9.2	3.88	0.631078119480083	0.52798944699488	ERCC1	NA	NA
chr19	45436364	0.326084552930213	0.357820663444426	6.56828076090913	9.3	5.17	0.919525711562763	0.357820663444426	ERCC1	NA	NA
chr19	45436392	0.0219465885458427	0.952014954137733	5.31170255305872	9.7	4.83	0.0601766355204333	0.952014954137733	ERCC1	NA	NA
chr19	45436397	0.590871576993748	0.072057835389786	2.93339982561341	9.9	5.3	1.79875253004957	0.0720578353897861	ERCC1	NA	NA
chr19	45436401	0.0171761823880783	0.96243818386734	4.9069149612564	9.4	4.4	0.0470941574312464	0.96243818386734	ERCC1	NA	NA
chr19	45436408	0.0241302957571082	0.947245702491828	4.22805794427594	10.1	4.77	0.0661659535401535	0.947245702491828	ERCC1	NA	NA
chr19	45436422	0.642555469395232	0.0451143952372376	4.70960316191664	9.4	4.77	2.00358629420413	0.0451143952372375	ERCC1	NA	NA
chr19	45436482	0.326700918732442	0.356858999657239	8.95362216464204	8.2	4.24	0.921366716543558	0.356858999657239	ERCC1	NA	NA
chr19	45436494	0.30815896951949	0.386351040829713	7.1261322595714	9.4	4.62	0.866253717890438	0.386351040829713	ERCC1	NA	NA
chr19	45436498	0.359795011324697	0.307164466213651	4.08827147351452	10.1	4.93	1.02118992188779	0.307164466213651	ERCC1	NA	NA
chr19	45436518	0.461761681436278	0.179119119797048	10.7670070711283	8.9	4.72	1.34347220655013	0.179119119797048	ERCC1	NA	NA
chr19	45436542	0.589300062457097	0.0730097707352482	10.3496409188335	8.9	4.33	1.79276960980668	0.0730097707352482	ERCC1	NA	NA
chr19	45436557	0.523548729380087	0.12039887847671	3.59814058564017	9.5	4.45	1.55310153912583	0.12039887847671	ERCC1	NA	NA
chr19	45436574	0.569803478277954	0.0855039960189638	15.1973597170714	9.6	4.35	1.719606488046	0.0855039960189639	ERCC1	NA	NA
chr19	45436582	0.397168033937606	0.255758603510799	15.3875631041541	9.4	4.4	1.13647313327241	0.255758603510799	ERCC1	NA	NA
chr19	45436618	0.145483328463498	0.688405888523172	13.2087889036254	8.6	4.62	0.401019335187374	0.688405888523172	ERCC1	NA	NA
chr19	45436664	0.303532352787898	0.393888999624711	8.48961618740614	6.7	3.65	0.852585872695247	0.393888999624711	ERCC1,MIR6088	NA	NA
chr19	45436672	0.60416317898883	0.0643285384988226	2.79208682455569	9.2	4.54	1.84989601407018	0.0643285384988226	ERCC1,MIR6088	NA	NA
chr19	45436694	0.418157144862623	0.229143162402865	5.59691194443243	9	4.5	1.20256896772447	0.229143162402865	ERCC1,MIR6088	NA	NA
chr19	45436734	0.16735267959197	0.643997755948652	5.04267859776327	9.3	4.52	0.46211653120157	0.643997755948652	ERCC1	NA	NA
chr19	45436763	0.321836033354956	0.364484525802892	5.03287769960616	8.6	4.14	0.906853023585751	0.364484525802892	ERCC1	NA	NA
chr19	45436797	0.176890144587577	0.624934818031287	9.58028166158665	9.7	4.4	0.4888684717942	0.624934818031287	ERCC1	NA	NA
chr19	45436873	0.195487272397696	0.588342230747388	25.2288965502552	7	3.86	0.541239912212788	0.588342230747388	ERCC1	NA	NA
chr19	45436971	0.0588109440313454	0.871795098871717	15.2240882366131	7.6	4.27	0.161378754405463	0.871795098871717	ERCC1	NA	NA
chr19	45436987	0.466741210296325	0.173860561865686	5.52195520219174	9.2	3.52	1.35990318851242	0.173860561865687	ERCC1	NA	NA
chr19	45436989	0.178230097884969	0.622272258674301	4.92609027852829	9.2	4.69	0.492632529875468	0.622272258674301	ERCC1	NA	NA
chr19	45437047	0.0934439306172359	0.797366918776855	11.586708901729	9.6	4.4	0.256756284580233	0.797366918776855	ERCC1	NA	NA
chr19	45437109	0.66439084364698	0.0361258434489009	7.27388485742959	9.7	4.97	2.0955081643801	0.0361258434489009	ERCC1	NA	NA
chr19	45437121	0.500714416036681	0.140454923173142	6.28003569890049	9.7	4.3	1.47409905412759	0.140454923173142	ERCC1	NA	NA
chr19	45437125	0.161188603569186	0.656419171586215	6.57155386065599	9	3.86	0.444862434384081	0.656419171586215	ERCC1	NA	NA
chr19	45437163	0.118615934620772	0.744147636131511	5.65320687472906	9	4.19	0.326365765177193	0.744147636131511	ERCC1	NA	NA
chr19	45437205	0.0484453129645222	0.894274243642746	6.85080391926917	9.6	3.86	0.132897753436378	0.894274243642746	ERCC1	NA	NA
chr19	45437218	0.140371928129415	0.698915677223761	3.32319785610588	8.3	3.8	0.38678460244223	0.698915677223761	ERCC1	NA	NA
chr19	45437227	0.356832812028708	0.311455186513513	3.44894315570153	10.7	4.42	1.01217332819875	0.311455186513512	ERCC1	NA	NA
chr19	45437314	0.0675457613317624	0.852915931692957	8.46570078037116	9.2	3.85	0.185399205302383	0.852915931692957	ERCC1	NA	NA
chr19	45437382	0.39232602020822	0.262130525004435	3.94329504910891	9.6	3.06	1.12136970732407	0.262130525004435	ERCC1	NA	NA
chr19	45437501	0.254270840633919	0.478370480400484	11.503670180847	9.7	3.8	0.708925869700807	0.478370480400484	ERCC1	NA	NA
chr19	45437653	0.34241367367443	0.332786061119474	5.28212106346388	8.6	3.27	0.968517344347209	0.332786061119474	ERCC1	NA	NA
chr19	45437753	0.719452757740249	0.0190017720635838	7.65214189780074	9	3.74	2.34549620434833	0.0190017720635838	ERCC1	NA	NA
chr19	45437897	0.522518052436875	0.121263175280818	15.0969160376249	9.4	2.84	1.54949332335505	0.121263175280818	ERCC1	NA	NA
chr19	45437930	0.33858666277137	0.338570371541425	11.0952581323223	8.6	3.24	0.956993825458014	0.338570371541425	ERCC1	NA	NA
chr19	45437938	0.211256931525188	0.557953440305904	4.62606651794391	9.6	3.86	0.585884044307866	0.557953440305904	ERCC1	NA	NA
chr19	45437976	0.69125086261561	0.0268376563101244	5.90657541343524	9.4	3.13	2.21387096902006	0.0268376563101242	ERCC1	NA	NA
chr19	45438025	0.366754136957947	0.297207960500274	7.92030839816515	7.5	2.64	1.04243950154638	0.297207960500274	ERCC1	NA	NA
chr19	45438032	0.420965218286484	0.225706886214964	11.3593927768303	8.8	3.36	1.21149203303967	0.225706886214964	ERCC1	NA	NA
chr19	45438052	0.462700080272583	0.178121026896582	11.9170804562852	9.6	3.13	1.34656297041837	0.178121026896582	ERCC1	NA	NA
chr19	45438064	0.0534403672822317	0.883432478723918	6.47937808625501	9.3	3.71	0.14661935117954	0.883432478723918	ERCC1	NA	NA
chr19	45438111	0.140689659985532	0.698261009664731	12.9686891873984	9.4	3.37	0.387668986337309	0.698261009664731	ERCC1	NA	NA
chr19	45438131	0.26642927766274	0.45682452081872	6.85951525905777	9.4	2.91	0.744085880390726	0.45682452081872	ERCC1	NA	NA
chr19	45438145	0.315542733609619	0.374468118519878	8.66553472166853	9.5	3.34	0.888135035783538	0.374468118519878	ERCC1	NA	NA
chr19	45438156	0.119078284557012	0.743178499777902	8.3625409025169	9.1	2.73	0.32764710729381	0.743178499777902	ERCC1	NA	NA
chr19	45438162	0.121123228381075	0.738895982589511	9.54696975776062	8.7	3.02	0.333315709091005	0.738895982589511	ERCC1	NA	NA
chr19	45438189	0.0796195167364417	0.826932209568588	8.88204839369533	9.2	3.01	0.218637794081666	0.826932209568588	ERCC1	NA	NA
chr19	45438205	0.125765658258138	0.729197934614524	8.0861199142476	7.2	1.93	0.346192654588021	0.729197934614524	ERCC1	NA	NA
chr19	45438319	0.312907797494006	0.378687721206941	4.0717218947307	9.6	3.03	0.880316786810687	0.378687721206941	ERCC1	NA	NA
chr19	45438347	0.125742750114657	0.729245706166027	5.44011645470132	9.3	3.16	0.34612908499034	0.729245706166028	ERCC1	NA	NA
chr19	45438357	0.0766587258973826	0.833291013389195	4.25651273737716	9.4	3.1	0.210482622150346	0.833291013389195	ERCC1	NA	NA
chr19	45438499	0.382213498938603	0.275716611311538	4.3295389689607	9.6	3.57	1.08999212889779	0.275716611311538	ERCC1	NA	NA
chr19	45438529	0.227136116962656	0.527989446994883	2.24670199027598	8.9	2.85	0.631078119480079	0.527989446994883	ERCC1	NA	NA
chr19	45438617	0.385972562391076	0.270622500766504	2.51568548090597	10	3.27	1.10163013716314	0.270622500766504	ERCC1	NA	NA
chr19	45438621	0.0766587258973826	0.833291013389195	4.25651273737716	9.6	3.31	0.210482622150346	0.833291013389195	ERCC1	NA	NA
chr19	45438710	0.723981386594581	0.0179121512204666	4.86409832937656	9.2	3.46	2.36742910912615	0.0179121512204665	ERCC1	NA	NA
chr19	45438718	0.0822953254807395	0.821193225377236	10.4255035270425	7.9	2.77	0.226010536535019	0.821193225377236	ERCC1	NA	NA
chr19	45438727	0.194386617921816	0.590485731339924	4.48722752476096	8.4	2.8	0.538132275737908	0.590485731339924	ERCC1	NA	NA
chr19	45438790	0.489955416359246	0.150569556851974	5.10532307847505	9.8	3.58	1.43752259664314	0.150569556851974	ERCC1	NA	NA
chr19	45438798	0.359451696128548	0.307660148484719	7.86526450243927	10.6	3.75	1.0201440490813	0.307660148484719	ERCC1	NA	NA
chr19	45438802	0.541626204814084	0.105861314926843	6.68785103634185	9.9	3.25	1.61707860298892	0.105861314926843	ERCC1	NA	NA
chr19	45438829	0.581906380391569	0.0775980656880796	15.3548713332432	8.7	2.06	1.76479594931808	0.0775980656880797	ERCC1	NA	NA
chr19	45438840	0.0267816674135147	0.941457104921702	14.3467115123989	7.8	2.66	0.0734385965152816	0.941457104921702	ERCC1	NA	NA
chr19	45438860	0.357492502236099	0.310496918322089	7.57322395836136	9.6	3.98	1.01417989897272	0.310496918322089	ERCC1	NA	NA
chr19	45438868	0.756436651434636	0.0113373652517889	10.871072744207	6.2	3.79	2.53212473460484	0.011337365251789	ERCC1	NA	NA
chr19	45438883	0.138076330958282	0.703650906183453	3.89966650586613	9	2.16	0.380396777718434	0.703650906183453	ERCC1	NA	NA
chr19	45438892	0.401856206933917	0.249671737552258	1.61529971128743	10.3	3.86	1.15114706675791	0.249671737552258	ERCC1	NA	NA
chr19	45438900	0.773008276220814	0.00874069742347493	5.89486507875101	8.5	2.12	2.62203297197822	0.00874069742347494	ERCC1	NA	NA
chr19	45438930	0.358360046960872	0.309239084796139	7.0193621658986	9.7	3.13	1.0168199604782	0.309239084796139	ERCC1	NA	NA
chr19	45438932	0.138468693320235	0.702840908138249	4.99631565979767	10.1	3.07	0.38148835813598	0.702840908138249	ERCC1	NA	NA
chr19	45438936	0.576388656631084	0.0811410633549436	4.99569712748024	9.8	3.39	1.74410338826378	0.0811410633549439	ERCC1	NA	NA
chr19	45438941	0.157736183812244	0.663409730720892	10.5579944126512	8.3	2.83	0.435210377456676	0.663409730720892	ERCC1	NA	NA
chr19	45438985	0.0346144417460101	0.924371567032886	14.6579958521261	8.5	2.51	0.094928565435426	0.924371567032886	ERCC1	NA	NA
chr19	45439046	0.028743158436068	0.937176261106759	11.9348399163037	9.6	3.84	0.078819415057436	0.937176261106759	ERCC1	NA	NA
chr19	45439054	0.272287844705713	0.446600951308018	7.19083187739359	9.1	3.45	0.761093954208829	0.446600951308018	ERCC1	NA	NA
chr19	45439078	0.122717850450063	0.735561001919923	14.0735276710104	8.3	2.45	0.337737514217162	0.735561001919923	ERCC1	NA	NA
chr19	45439140	0.429450828607846	0.215502264850909	13.513166832145	8.8	2.86	1.2385767982781	0.215502264850909	ERCC1	NA	NA
chr19	45439164	0.623668497501961	0.0540036874001893	11.8846837442188	9.4	3.69	1.92680699516752	0.0540036874001892	ERCC1	NA	NA
chr19	45439172	0.452784833225486	0.188834039843626	19.4262780293502	9.8	3.94	1.31403614814297	0.188834039843626	ERCC1	NA	NA
chr19	45439221	0.122247936230984	0.736543366268955	9.43375854337828	8.5	3.06	0.33643432844239	0.736543366268955	ERCC1	NA	NA
chr19	45439226	0.458943686865531	0.182136233102061	14.4087963671322	9	3.13	1.33420636810774	0.182136233102061	ERCC1	NA	NA
chr19	45439296	0.293476317825149	0.410514421914866	24.3181892595741	7.1	2.23	0.822988695614614	0.410514421914866	ERCC1	NA	NA
chr19	45439332	0.436381676018275	0.207367632486086	10.9910266820788	6	2.54	1.26083685466066	0.207367632486086	ERCC1	NA	NA
chr19	45439369	0.2069593246371	0.566174348421265	23.3876500637547	8	3.46	0.573694799030062	0.566174348421265	ERCC1	NA	NA
chr19	45439372	0.222500237827557	0.536669129555536	17.8466073602971	7.6	2.95	0.617857722745832	0.536669129555536	ERCC1	NA	NA
chr19	45439419	0.619469495623673	0.0561262733836074	9.79897730562911	8	2.75	1.91005390295896	0.0561262733836074	ERCC1	NA	NA
chr19	45439463	0.33832162876255	0.338972847562941	2.3516353172011	9.3	3.2	0.956196738210489	0.338972847562941	ERCC1	NA	NA
chr19	45439477	0.551942169891318	0.0980867894297547	3.82179644030825	9.3	2.98	1.65420046004696	0.0980867894297548	ERCC1	NA	NA
chr19	45439519	0.392326020208215	0.262130525004438	3.06578082544437	8.7	3.06	1.12136970732406	0.262130525004438	ERCC1	NA	NA
chr19	45439583	0.38319470959609	0.274381928080025	5.23856637752127	8.8	3.71	1.09302703913782	0.274381928080025	ERCC1	NA	NA
chr19	45439608	0.558914635550097	0.0930434796091769	7.58526261616563	8.1	3.18	1.6795573096299	0.0930434796091768	ERCC1	531	75
chr19	45439634	0.227136116962651	0.527989446994873	1.94869990574003	9.9	3.35	0.631078119480095	0.527989446994873	ERCC1	531	75
chr19	45439636	0.227136116962652	0.527989446994873	2.08601459175169	9.7	3.27	0.631078119480095	0.527989446994873	ERCC1	531	75
chr19	45439639	0.227136116962651	0.527989446994873	2.24670199027598	9.7	3.09	0.631078119480095	0.527989446994873	ERCC1	531	75
chr19	45439657	0.33832162876255	0.338972847562941	6.27479163469265	8.2	3.79	0.95619673821049	0.338972847562941	ERCC1	531	75
chr19	45439660	0.385972562391078	0.270622500766497	2.76753078207477	9.3	3.09	1.10163013716315	0.270622500766498	ERCC1	531	75
chr19	45439663	0.401856206933921	0.249671737552252	1.71694272033103	9.5	3.78	1.15114706675792	0.249671737552252	ERCC1	531	75
chr19	45439690	0.401856206933921	0.249671737552252	2.1125263230953	8.5	2.92	1.15114706675792	0.249671737552252	ERCC1	531	75
chr19	45439693	0.385972562391078	0.270622500766497	2.76753078207477	9.4	3.17	1.10163013716315	0.270622500766498	ERCC1	531	75
chr19	45439719	0.0706026832363158	0.846324190492169	4.03946237290551	9	3.3	0.193810595270727	0.846324190492169	ERCC1	531	75
chr19	45439724	0.258903406048337	0.470109418355589	3.21935542523826	10	3.68	0.722301032320362	0.470109418355589	ERCC1	531	75
chr19	45439742	0.314561713071225	0.376036412505854	8.34044420180579	7.4	1.43	0.885222920761569	0.376036412505854	ERCC1	531	75
chr19	45439749	0.227136116962651	0.527989446994873	2.24670199027598	8.4	3.2	0.631078119480095	0.527989446994873	ERCC1	531	75
chr19	45439759	0.227136116962651	0.527989446994873	2.24670199027598	9.4	3.86	0.631078119480095	0.527989446994873	ERCC1	531	75
chr19	45439781	0.401856206933921	0.249671737552252	1.83232127113727	9.4	3.34	1.15114706675792	0.249671737552252	ERCC1	531	75
chr19	45439785	0.227136116962651	0.527989446994873	2.24670199027598	9.1	3.84	0.631078119480095	0.527989446994873	ERCC1	531	75
chr19	45439796	0.312907797494001	0.378687721206946	4.0717218947307	9.7	3.56	0.880316786810678	0.378687721206946	ERCC1	531	75
chr19	45439806	0.154827788918719	0.669316960062157	6.33911359137907	8.5	3.54	0.427085628703684	0.669316960062157	ERCC1	531	75
chr19	45439819	0.0741843993747787	0.838611751965321	5.05895865172003	9	3.74	0.203669533398061	0.838611751965321	ERCC1	531	75
chr19	45439838	0.392326020208216	0.262130525004439	3.44934836346126	9.7	3.97	1.12136970732406	0.262130525004439	ERCC1	531	75
chr19	45439848	0.33832162876255	0.338972847562941	2.82309161728823	8.6	3.2	0.95619673821049	0.338972847562941	ERCC1	531	75
chr19	45439864	0.227136116962651	0.527989446994873	1.94869990574003	9.7	3.56	0.631078119480095	0.527989446994873	ERCC1	531	75
chr19	45439866	0.227136116962651	0.527989446994873	1.94869990574003	9.4	3.57	0.631078119480095	0.527989446994873	ERCC1	531	75
chr19	45439874	0.471999933156099	0.168408047034839	3.01166270249517	9.1	3.78	1.37733710950466	0.168408047034839	ERCC1	531	75
chr19	45439886	0.408209664751058	0.241552871533008	5.47732921283155	7.9	2.73	1.17111421312786	0.241552871533008	ERCC1	531	75
chr19	45439896	0.408209664751058	0.241552871533008	3.42333075801972	9.8	3.19	1.17111421312786	0.241552871533008	ERCC1	531	75
chr19	45439927	0.528302174404334	0.116462487725981	5.62829513515242	8.1	3.03	1.56979638992506	0.116462487725981	ERCC1	531	75
chr19	45439945	0.33832162876255	0.338972847562941	2.82309161728823	9.3	3.2	0.95619673821049	0.338972847562941	ERCC1	531	75
chr19	45439961	0.258903406048336	0.470109418355589	3.62213706709976	8.7	3.06	0.722301032320362	0.470109418355589	ERCC1	531	75
chr19	45439969	0.481156359315992	0.159161044235267	3.96681689322686	9.1	3.41	1.40789878059181	0.159161044235267	ERCC1	531	75
chr19	45439990	0.23977334312825	0.50462428597942	3.9869832946857	9.7	3.06	0.667231480122718	0.50462428597942	ERCC1	531	75
chr19	45440004	0.526002700917256	0.118356520673977	4.61271722846587	8.3	3.4	1.5617091567975	0.118356520673977	ERCC1	531	75
chr19	45440011	0.126346290503254	0.727987392318423	4.34966763247223	8.2	1.75	0.347803990837829	0.727987392318423	ERCC1	531	75
chr19	45440023	0.360126016439733	0.306686956773876	7.33406411369487	8.4	2.63	1.02219850807459	0.306686956773876	ERCC1	531	75
chr19	45440027	0.258903406048337	0.470109418355589	4.83048199268424	7.2	2.94	0.722301032320362	0.470109418355589	ERCC1	531	75
chr19	45440036	0.186886611764445	0.605167306822932	4.49389025335819	8.7	3.5	0.516984030322639	0.605167306822932	ERCC1	531	75
chr19	45440046	0.55990906302957	0.0923379711334738	4.29952193319471	9.1	3.03	1.68319178231689	0.0923379711334738	ERCC1	531	75
chr19	45440053	0.0235381955452714	0.948538715515253	9.42728664617927	6.5	2.12	0.0645419373627338	0.948538715515253	ERCC1	531	75
chr19	45440057	0.542231947001615	0.10539441125177	4.42764759757784	7.4	2.5	1.61924568831056	0.10539441125177	ERCC1	531	75
chr19	45440065	0.118956065949586	0.743434651908915	3.72972828623841	9.2	2.9	0.327308383934977	0.743434651908915	ERCC1	531	75
chr19	45440068	0.523486939692261	0.120450585155123	4.57791680428757	8.8	2.94	1.55288510798712	0.120450585155123	ERCC1	531	75
chr19	45440080	0.138187707522732	0.703420951614873	4.24587076581214	8.9	3.07	0.380706626047436	0.703420951614873	ERCC1	531	75
chr19	45440123	0.153915686467268	0.671172913710473	5.56334885672093	8.8	2.57	0.424538801742744	0.671172913710473	ERCC1	531	75
chr19	45440129	0.33832162876255	0.338972847562941	2.82309161728823	8.5	1.84	0.95619673821049	0.338972847562941	ERCC1	531	75
chr19	45440134	0.385972562391078	0.270622500766498	2.30535314146828	9.6	3.24	1.10163013716315	0.270622500766498	ERCC1	531	75
chr19	45440137	0.392326020208215	0.262130525004438	6.13156165088874	9	2.91	1.12136970732406	0.262130525004438	ERCC1	531	75
chr19	45440250	0.399143123309474	0.253184334627083	13.9463693712051	7.9	2.33	1.14264904290129	0.253184334627083	ERCC1	NA	NA
chr19	45440274	0.10981104235692	0.762664031842111	12.4660233172637	8.2	2.62	0.301984299353589	0.762664031842111	ERCC1	NA	NA
chr19	45440327	0.135053278167158	0.70990068591202	12.0376420784411	8.9	2.81	0.371989474702759	0.70990068591202	ERCC1	NA	NA
chr19	45440341	0.442851219805983	0.199937132766834	9.76522549319982	8.8	2.82	1.28173069673397	0.199937132766834	ERCC1	NA	NA
chr19	45440405	0.472692322325391	0.167697855515735	11.2695077607152	8	3.16	1.37963889503664	0.167697855515735	ERCC1	NA	NA
chr19	45440435	0.533394810166698	0.11233554072695	16.9890012581044	7.3	3.02	1.58778245258135	0.11233554072695	ERCC1	NA	NA
chr19	45440566	0.401856206933918	0.249671737552259	1.83232127113727	8.9	3.11	1.1511470667579	0.249671737552259	ERCC1	NA	NA
chr19	45440585	0.101061482708924	0.781172105522947	13.2516156541251	8.5	3.24	0.277791905082697	0.781172105522947	ERCC1	NA	NA
chr19	45440607	0.303314595742154	0.394245519210766	10.5134138111439	8.2	3.08	0.85194337833976	0.394245519210766	ERCC1	NA	NA
chr19	45440633	0.0305403886341564	0.933255177005896	7.85021502497417	9	3.33	0.083750032065365	0.933255177005897	ERCC1	NA	NA
chr19	45440690	0.603538935644496	0.0646787816699103	18.821676641312	8.1	2.6	1.84747186799993	0.0646787816699104	ERCC1	NA	NA
chr19	45440750	0.0867018938182944	0.811758906911286	4.20724040833183	9.6	2.91	0.238157541220999	0.811758906911286	ERCC1	NA	NA
chr19	45440942	0.306489521986799	0.389062858882604	5.49332177840718	8.6	3.31	0.861318119375629	0.389062858882604	ERCC1	NA	NA
chr19	45441038	0.0693691482478758	0.848983091272928	5.78595383918716	9.2	3.26	0.190416088802702	0.848983091272927	ERCC1	NA	NA
chr19	45441398	0.144796266834501	0.689815841181422	9.89455993989928	7	3.16	0.399104996026839	0.689815841181422	ERCC1	NA	NA
chr19	45441498	0.185309454621064	0.608271157649462	10.0495864796146	9.3	4.24	0.5125428232966	0.608271157649462	ERCC1	NA	NA
chr19	45441563	0.199728703829926	0.580109144750679	5.30375507739829	8.6	4.01	0.553225299981258	0.580109144750679	ERCC1	NA	NA
chr19	45441626	0.338321628762548	0.338972847562947	2.82309161728823	10	4.76	0.956196738210477	0.338972847562947	ERCC1	NA	NA
chr19	45441642	0.00205930367824265	0.995495292307236	12.0347466442169	7.8	3.26	0.00564584382973689	0.995495292307236	ERCC1	NA	NA
chr19	45441654	0.246905845608281	0.491632827222474	10.3103321006284	9.8	4.61	0.687714118729498	0.491632827222474	ERCC1	NA	NA
chr19	45441666	0.201591457259838	0.576507027639101	8.2950946174898	9.9	4.58	0.558494106743035	0.576507027639101	ERCC1	NA	NA
chr19	45441700	0.255642735982704	0.475917468867114	11.6882648587922	8.8	4.08	0.712884116093296	0.475917468867114	ERCC1	NA	NA
chr19	45441738	0.259090200116326	0.469777642127047	7.76574032448952	9.6	4.93	0.72284089050652	0.469777642127047	ERCC1	NA	NA
chr19	45441746	0.216632292998431	0.547736775587963	9.7791235116598	9.7	4.4	0.601154966826576	0.547736775587963	ERCC1	NA	NA
chr19	45441827	0.326727634958601	0.356817345956054	6.39969514171967	10	4.27	0.921446528766583	0.356817345956054	ERCC1	NA	NA
chr19	45441839	0.4574373490694	0.183761231988934	5.07160472256845	9.8	3.97	1.32926295354609	0.183761231988934	ERCC1	NA	NA
chr19	45441872	0.286905487793065	0.421553979482689	5.81521298417095	8.7	3.8	0.803728173394368	0.421553979482689	ERCC1	NA	NA
chr19	45441903	0.0399301240986816	0.912791987938407	4.46436911801632	9.7	3.65	0.109517568494939	0.912791987938407	ERCC1	NA	NA
chr19	45441924	0.227136116962649	0.52798944699488	2.43368369037697	9	4.57	0.631078119480084	0.52798944699488	ERCC1	NA	NA
chr19	45442035	0.22625360323595	0.529637350540304	3.3869580739119	9.8	4.87	0.628559700430771	0.529637350540304	ERCC1	NA	NA
chr19	45442077	0.333433200803321	0.346440092822409	5.96491268274919	9	4.81	0.941516782870321	0.346440092822409	ERCC1	NA	NA
chr19	45442121	0.262414061332992	0.463891247025575	16.4242636510634	9.2	4.59	0.73245443026776	0.463891247025574	ERCC1	NA	NA
chr19	45442234	0.195892112577555	0.587554535881886	8.59886657195532	8.7	3.68	0.542383221324768	0.587554535881885	ERCC1	NA	NA
chr19	45442268	0.222739915482813	0.536218986935851	10.1772619726172	9.4	3.5	0.618540685932024	0.536218986935851	ERCC1	NA	NA
chr19	45442292	0.508033647762094	0.133818316987923	8.16005106018798	7.9	3.78	1.49921325680644	0.133818316987923	ERCC1	NA	NA
chr19	45442465	0.132951685420951	0.71425468292923	6.87771082111084	8.8	3.43	0.366147944901489	0.71425468292923	ERCC1	NA	NA
chr19	45442619	0.282831906669468	0.42846682376986	12.4989791520661	7.4	3.17	0.791817968225763	0.42846682376986	ERCC1	NA	NA
chr19	45442851	0.312851499286746	0.378778131069995	16.5038659652383	9.6	4.55	0.880149860899039	0.378778131069995	ERCC1	NA	NA
chr19	45442934	0.231355031507829	0.520140502736266	14.3566628217904	7.2	4.18	0.643128839400601	0.520140502736266	ERCC1	NA	NA
chr19	45442949	0.243027197511979	0.498679738305113	10.7588224910397	9.5	5.36	0.676568551097701	0.498679738305113	ERCC1	NA	NA
chr19	45442963	0.0242157436293982	0.94705911274678	6.51769275355373	9.8	4.39	0.0664003233875815	0.94705911274678	ERCC1	NA	NA
chr19	45443014	0.128346299710771	0.723821793124156	15.7949148159407	7.6	3.6	0.353355699360839	0.723821793124156	ERCC1	NA	NA
chr19	45443016	0.274962343794789	0.441968645025099	14.9439486656346	5.6	2.27	0.768873104849776	0.4419686450251	ERCC1	NA	NA
chr19	45443052	0.0992696027817833	0.784975037900396	6.28732817069279	7.9	3.96	0.27284152483906	0.784975037900396	ERCC1	NA	NA
chr19	45443249	0.278578275471567	0.435740849929009	22.6433832735821	7.4	3.37	0.779405559515244	0.435740849929009	ERCC1	NA	NA
chr19	45443317	0.717945679044616	0.019374333686721	6.42050927951036	9	3.8	2.3382490246449	0.0193743336867209	ERCC1	NA	NA
chr19	45443320	0.772088035146923	0.00887261823487828	5.21619756950221	9.3	3.83	2.61692365950324	0.00887261823487817	ERCC1	NA	NA
chr19	45443350	0.41535266807159	0.232604446169886	7.65016641362015	9.4	4.62	1.19367673071543	0.232604446169886	ERCC1	NA	NA
chr19	45443370	0.401856206933921	0.249671737552252	1.52739224400648	8.8	4.92	1.15114706675792	0.249671737552252	ERCC1	NA	NA
chr19	45443424	0.401856206933921	0.249671737552252	1.71694272033103	8.9	4.51	1.15114706675792	0.249671737552252	ERCC1	NA	NA
chr19	45443467	0.505513076456606	0.136081557856666	5.38051679483874	9.6	4.5	1.49054285197691	0.136081557856666	ERCC1	NA	NA
chr19	45443485	0.401114397806436	0.250629439388389	5.86544089005827	8.6	3.37	1.1488218700673	0.250629439388389	ERCC1	211	25
chr19	45443491	0.227136116962651	0.527989446994873	1.94869990574003	9	3.71	0.631078119480095	0.527989446994873	ERCC1	211	25
chr19	45443493	0.227136116962651	0.527989446994873	1.82599316504875	9.7	4.06	0.631078119480095	0.527989446994873	ERCC1	211	25
chr19	45443496	0.467175972264345	0.173405850280304	2.28618916631094	9.4	3.89	1.36134132159277	0.173405850280304	ERCC1	211	25
chr19	45443509	0.245003726681844	0.495083346271911	4.95892376373444	8	3.92	0.682246104291348	0.495083346271911	ERCC1	211	25
chr19	45443589	0.0887923512376412	0.807290852232671	4.7325156460915	8	3.68	0.243922487990252	0.807290852232671	ERCC1	211	25
chr19	45443610	0.401856206933921	0.249671737552252	1.61529971128743	9	4.35	1.15114706675792	0.249671737552252	ERCC1	211	25
chr19	45443631	0.227136116962651	0.527989446994873	1.94869990574003	8.4	3.41	0.631078119480095	0.527989446994873	ERCC1	211	25
chr19	45443658	0.138187707522731	0.703420951614873	4.95302069041907	10	4.47	0.380706626047436	0.703420951614873	ERCC1	211	25
chr19	45443673	0.258903406048336	0.470109418355589	7.24427413419951	9.1	4.43	0.722301032320362	0.470109418355589	ERCC1	211	25
chr19	45443676	0.00190676368044596	0.995828969613778	3.98597381264308	8.7	3.59	0.00522763516041003	0.995828969613778	ERCC1	211	25
chr19	45443689	0.695363186366739	0.0255776766601801	2.9858332930896	9.4	4.03	2.23256451026627	0.0255776766601801	ERCC1	211	25
chr19	45443777	0.0761248572256132	0.834438524637886	4.09486600271723	8.3	3.77	0.209012443508913	0.834438524637886	ERCC1	NA	NA
chr19	45443867	0.586750117166017	0.0745717113181956	2.98397066431646	8.3	3.86	1.78308964789274	0.0745717113181956	ERCC1	NA	NA
chr19	45443899	0.532495756210526	0.113057341158952	2.8915310862738	8.8	4.37	1.5845995768949	0.113057341158952	ERCC1	NA	NA
chr19	45443920	0.612970044775451	0.059519278216587	2.9066123795716	9.1	3.57	1.88433794253788	0.059519278216587	ERCC1	NA	NA
chr19	45443952	0.0205434596163236	0.955080142984352	5.90679861787477	8.1	3.9	0.0563284650657741	0.955080142984352	ERCC1	NA	NA
chr19	45443991	0.401856206933921	0.249671737552252	1.96143536370617	7.5	3.44	1.15114706675792	0.249671737552252	ERCC1	NA	NA
chr19	45444016	0.548775385065816	0.100433517491921	2.81769411082493	8	3.02	1.64275556365148	0.100433517491921	ERCC1	NA	NA
chr19	45444082	0.408209664751058	0.241552871533008	3.42333075801972	8.5	3.72	1.17111421312786	0.241552871533008	ERCC1	NA	NA
chr19	45444130	0.401856206933921	0.249671737552252	2.49712149244945	7.9	3.28	1.15114706675792	0.249671737552252	ERCC1	NA	NA
chr19	45444139	0.773123411560227	0.00872429035778677	4.58352277956818	8.2	3.49	2.62267322997947	0.00872429035778688	ERCC1	NA	NA
chr19	45444194	0.392326020208215	0.262130525004438	5.51895738153802	8.8	3.88	1.12136970732406	0.262130525004438	ERCC1	NA	NA
chr19	45444215	0.183534948218007	0.611770135004441	5.43426333028001	9.1	4.07	0.507548329284527	0.611770135004441	ERCC1	NA	NA
chr19	45444285	0.124863311159716	0.731080279225235	6.18660686548548	8.4	3.57	0.343688874108683	0.731080279225235	ERCC1	505	45
chr19	45444290	0.271221188354557	0.448454550194956	6.25945224292169	9.3	4.55	0.757994040864077	0.448454550194956	ERCC1	505	45
chr19	45444302	0.324531990251894	0.360248748705098	7.15797617851795	7.6	3.57	0.914891203027813	0.360248748705098	ERCC1	505	45
chr19	45444315	0.0767037407983562	0.833194270115574	7.609307663215	9.1	4.56	0.210606589308254	0.833194270115575	ERCC1	505	45
chr19	45444333	0.182086966077754	0.614630521279661	6.78764754193351	9	3.5	0.503474760341777	0.614630521279661	ERCC1	505	45
chr19	45444338	0.401856206933921	0.249671737552252	2.1125263230953	8.7	3.43	1.15114706675792	0.249671737552252	ERCC1	505	45
chr19	45444340	0.401856206933921	0.249671737552252	3.23059942257486	9.5	4.06	1.15114706675792	0.249671737552252	ERCC1	505	45
chr19	45444349	0.392326020208215	0.262130525004438	4.60005097751194	8.7	3.59	1.12136970732406	0.262130525004438	ERCC1	505	45
chr19	45444355	0.408209664751058	0.241552871533008	2.73866460641577	9.6	3.81	1.17111421312786	0.241552871533008	ERCC1	505	45
chr19	45444363	0.408209664751058	0.241552871533007	3.04265637772792	8.9	3.93	1.17111421312786	0.241552871533008	ERCC1	505	45
chr19	45444367	0.401856206933921	0.249671737552252	1.71694272033103	8.7	4.16	1.15114706675792	0.249671737552252	ERCC1	505	45
chr19	45444370	0.524608678298104	0.119514046754373	5.30895614814613	9.8	4.29	1.55681654981684	0.119514046754373	ERCC1	505	45
chr19	45444372	0.385972562391079	0.270622500766498	2.51568548090597	9.1	3.84	1.10163013716315	0.270622500766498	ERCC1	505	45
chr19	45444469	0.138769037035364	0.702221056441437	7.25937841435997	10	4.5	0.382323998047682	0.702221056441437	ERCC1	505	45
chr19	45444486	0.479132986726127	0.161177478338599	2.357075473026	8.5	3.98	1.40112238635317	0.161177478338599	ERCC1	505	45
chr19	45444501	0.408209664751058	0.241552871533008	3.42333075801972	8.4	3.2	1.17111421312786	0.241552871533008	ERCC1	505	45
chr19	45444506	0.138187707522731	0.703420951614873	4.95302069041907	8.4	3.24	0.380706626047436	0.703420951614873	ERCC1	505	45
chr19	45444511	0.258335333487515	0.47111904031102	7.44575876701831	8.1	3.25	0.720659493264428	0.47111904031102	ERCC1	505	45
chr19	45444528	0.166868035275942	0.644971554930149	3.58709003646752	9.5	3.78	0.460758951576825	0.644971554930149	ERCC1	505	45
chr19	45444530	0.401856206933921	0.249671737552252	1.96143536370617	9.5	3.81	1.15114706675792	0.249671737552252	ERCC1	505	45
chr19	45444541	0.133070014462946	0.714009334883735	3.94362863801101	9.8	4.39	0.366476781684241	0.714009334883735	ERCC1	505	45
chr19	45444568	0.0754399001470888	0.835911201225016	3.66447815500352	10.2	4.1	0.207126327898138	0.835911201225016	ERCC1	505	45
chr19	45444578	0.00250826945879047	0.994513195078786	8.35128955362645	7	3.23	0.0068767443758292	0.994513195078786	ERCC1	505	45
chr19	45444590	0.0958302476400369	0.792285860518105	8.88260512914134	9.5	3.66	0.263343466094469	0.792285860518105	ERCC1	505	45
chr19	45444623	0.475553319535306	0.164782311100531	6.02946314175632	7.6	3.34	1.38916589096141	0.164782311100531	ERCC1	505	45
chr19	45444637	0.649624714741947	0.0420568178154203	12.4750619455446	8.1	3.25	2.03295749164321	0.0420568178154204	ERCC1	505	45
chr19	45444647	0.385534185194829	0.271213901940262	15.8960155260726	9.8	3.88	1.10027137116842	0.271213901940262	ERCC1	505	45
chr19	45444656	0.429273966312813	0.215712203082807	15.0835585621211	8.4	3.5	1.23801040412436	0.215712203082807	ERCC1	505	45
chr19	45444675	0.317679591645054	0.37106325532413	13.1956669050971	8.6	3.31	0.894483497687221	0.37106325532413	ERCC1	505	45
chr19	45444680	0.170642108192574	0.637401230458511	18.9943477981314	9.3	4.19	0.471335413076167	0.637401230458511	ERCC1	505	45
chr19	45444703	0.0122349765596678	0.973239994845222	14.2334855008998	8.7	3.97	0.0335449828841379	0.973239994845222	ERCC1	505	45
chr19	45444705	0.113088482601647	0.755758498978085	15.8565800398354	8.7	3.95	0.311055409227602	0.755758498978085	ERCC1	505	45
chr19	45444713	0.357269262861567	0.31082102275046	13.5792971281902	8.8	3.91	1.01350078209574	0.31082102275046	ERCC1	505	45
chr19	45444723	0.610775799203443	0.0606945780749964	12.8538746115416	7.7	3.37	1.87571388633121	0.0606945780749963	ERCC1	505	45
chr19	45444763	0.306552432407198	0.388960501353022	16.9615183552348	8.3	4.11	0.861504032176293	0.388960501353022	ERCC1	505	45
chr19	45444773	0.327845540568019	0.355076591581715	9.94505877794919	7.8	3.49	0.92478723548911	0.355076591581715	ERCC1	505	45
chr19	45444779	0.405483024057624	0.24501878253813	13.5471631473975	7.2	3.58	1.16253360510959	0.24501878253813	ERCC1	505	45
chr19	45444788	0.596448297544541	0.0687450829957928	13.7780729493196	9.1	4.04	1.82009142668578	0.0687450829957927	ERCC1	505	45
chr19	45444843	0.466534613913055	0.174076886473427	21.1970470079956	7.5	3.92	1.35921999695051	0.174076886473427	ERCC1	NA	NA
chr19	45444900	0.107124412113017	0.768336023355052	25.5280280751491	8.3	3.37	0.294552145456941	0.768336023355052	ERCC1	NA	NA
chr19	45444905	0.298859552325397	0.401573543198336	21.9017456622416	8.1	2.92	0.838814267322156	0.401573543198336	ERCC1	NA	NA
chr19	45444930	0.437984926085769	0.205511595096923	23.4219102020183	8.1	3.7	1.26600415386181	0.205511595096923	ERCC1	NA	NA
chr19	45444944	0.00787247824121043	0.982780021097723	21.0112139993997	8	3.46	0.0215837187061622	0.982780021097724	ERCC1	NA	NA
chr19	45445005	0.0659655368194419	0.856326663347654	15.1972312758275	8.7	2.75	0.181052123519725	0.856326663347654	ERCC1	NA	NA
chr19	45445047	0.312907797494004	0.378687721206944	6.33125685800672	9	3.62	0.880316786810681	0.378687721206944	ERCC1	NA	NA
chr19	45445102	0.0821125408282589	0.821585015683276	7.15173745191299	8.1	4.23	0.225506826076029	0.821585015683276	ERCC1	NA	NA
chr19	45445173	0.50910307460742	0.132865118082268	5.94010315462735	8.4	3.92	1.50289889476171	0.132865118082268	ERCC1	NA	NA
chr19	45445207	0.0601061420360387	0.868991797566737	19.4704455912076	9.1	3.51	0.164939251103464	0.868991797566737	ERCC1	NA	NA
chr19	45445304	0.21802554704796	0.545100809142577	3.74467458084759	7.8	3.08	0.605117677750297	0.545100809142577	ERCC1	NA	NA
chr19	45445349	0.154687513933055	0.669602288187169	3.16859084772864	9	3.68	0.426693908182669	0.669602288187169	ERCC1	NA	NA
chr19	45445696	0.416286055703874	0.231449198495728	11.572902290103	7.4	3.84	1.19663411205634	0.231449198495728	ERCC1	NA	NA
chr19	45445728	0.0983104019627047	0.787012453402525	13.1023364827409	8.8	4.34	0.270192121630999	0.787012453402525	ERCC1	NA	NA
chr19	45445779	0.139309351351823	0.701106349628462	6.64377587634796	7.7	3.33	0.383827438863456	0.701106349628462	ERCC1	NA	NA
chr19	45445788	0.222081783154616	0.537455399505506	11.2336465261071	6.4	2.41	0.61666547280135	0.537455399505506	ERCC1	NA	NA
chr19	45445949	0.417002114128366	0.230565142884694	9.48875893722658	8.4	3.37	1.19890434287948	0.230565142884693	ERCC1	NA	NA
chr19	45445957	0.39078963890495	0.264170424121462	5.69938160828278	8.8	3.43	1.11658823538643	0.264170424121462	ERCC1	NA	NA
chr19	45445974	0.208458599333186	0.563301119949077	5.48347437616675	8.6	3.27	0.577945196459818	0.563301119949077	ERCC1	NA	NA
chr19	45445991	0.0192745686333701	0.957852541601037	7.00521114383953	8.2	2.66	0.0528485959535922	0.957852541601037	ERCC1	NA	NA
chr19	45446035	0.362835277000758	0.30279332315361	9.10498995029425	8.8	3.65	1.03046169843826	0.30279332315361	ERCC1	NA	NA
chr19	45446045	0.277760762717156	0.437145323488727	7.40410014663522	8.9	3.07	0.777022791985869	0.437145323488727	ERCC1	NA	NA
chr19	45446119	0.5568691055294	0.0945054948081501	13.8632124851441	8.6	3.47	1.67209548500915	0.0945054948081501	ERCC1	NA	NA
chr19	45446189	0.0598079106930086	0.869637168250657	3.67837315957271	9.1	2.96	0.164119376682859	0.869637168250657	ERCC1	NA	NA
chr19	45446338	0.230868328168435	0.521043516797167	16.7037647969402	7.2	2.74	0.641737684183296	0.521043516797167	ERCC1	NA	NA
chr19	45446508	0.180847089521369	0.617083533512161	13.1690430253697	7.7	3.37	0.499987990815686	0.617083533512161	ERCC1	NA	NA
chr19	45446531	0.0523671898015086	0.885760397661141	18.6822159641763	7.5	3.41	0.14367084115832	0.885760397661141	ERCC1	NA	NA
chr19	45446572	0.0568551636449889	0.876030579778764	10.143648888407	7.1	2.6	0.15600309735542	0.876030579778764	ERCC1	NA	NA
chr19	45446596	0.0945432796158244	0.795025270525453	20.5798523740656	5.8	2.39	0.259790641044331	0.795025270525453	ERCC1	NA	NA
chr19	45446666	0.336579017379941	0.341625233685322	18.3738514937006	4.7	2.91	0.950958912616284	0.341625233685322	ERCC1	NA	NA
chr19	45446697	0.440941248352789	0.202114450477359	6.94356936489288	8.1	3.03	1.2755505317742	0.202114450477359	ERCC1	NA	NA
chr19	45446721	0.532639499416163	0.112941743060091	13.4075567304271	7.8	3.46	1.58510824299255	0.112941743060091	ERCC1	NA	NA
chr19	45446749	0.441299768170297	0.201704702665043	9.63127299117467	6.1	2.77	1.27670984994558	0.201704702665043	ERCC1	NA	NA
chr19	45446770	0.152238053299909	0.67459075227583	4.8014273419821	8.6	3.27	0.419855863464335	0.67459075227583	ERCC1	NA	NA
chr19	45446781	0.576118865668027	0.081316925128533	7.41283751866376	8.2	2.74	1.74309555388013	0.0813169251285331	ERCC1	NA	NA
chr19	45446795	0.178751683096432	0.621236904008805	17.9930406717701	8.4	3.6	0.494098093838104	0.621236904008806	ERCC1	NA	NA
chr19	45446858	0.00714764004434235	0.984365336175024	7.99979564235706	8.6	3.57	0.0195963993629571	0.984365336175024	ERCC1	NA	NA
chr19	45446870	0.215142889990703	0.550560194658993	9.38023612825162	8.7	3.59	0.596920897100915	0.550560194658993	ERCC1	NA	NA
chr19	45446922	0.240216578771103	0.503812779675574	18.1745132779967	6.1	2.92	0.668502667593777	0.503812779675574	ERCC1	NA	NA
chr19	45446952	0.151351896178143	0.676398287529235	6.23608871827637	7.6	3.27	0.417382999803648	0.676398287529235	ERCC1	NA	NA
chr19	45446954	0.186886611764453	0.605167306822928	4.49389025335819	7.8	2.7	0.516984030322646	0.605167306822928	ERCC1	NA	NA
chr19	45447138	0.609416342042101	0.0614303483410864	5.54874647693661	8	2.91	1.87038518095297	0.0614303483410863	ERCC1	NA	NA
chr19	45447167	0.444020848268475	0.198610551470884	8.29295679939043	8.5	3.14	1.28552023169524	0.198610551470884	ERCC1	NA	NA
chr19	45447194	0.0810217953943912	0.82392371304713	12.5827725120791	8.1	3.07	0.222501233620602	0.82392371304713	ERCC1	NA	NA
chr19	45447204	0.631024133129043	0.0504149643671462	9.15157786512761	6.8	2.57	1.95642623326591	0.0504149643671461	ERCC1	NA	NA
chr19	45447336	0.360558731122531	0.306063312255929	9.32643238666856	6.4	2.17	1.02351732590559	0.306063312255929	ERCC1	NA	NA
chr19	45447357	0.325366138545984	0.358943183815606	8.57033282427146	7.8	3.52	0.9173806976989	0.358943183815606	ERCC1	NA	NA
chr19	45447378	0.163856979823075	0.651032532978729	8.29231028242073	7.9	2.92	0.452328242296934	0.651032532978729	ERCC1	NA	NA
chr19	45447422	0.211301939901685	0.557867589587333	11.2089140560022	8.5	3.24	0.586011793485569	0.557867589587334	ERCC1	NA	NA
chr19	45447479	0.34962908029756	0.322020108257824	11.4416901398277	7.9	3.07	0.990315140904572	0.322020108257824	ERCC1	NA	NA
chr19	45447527	0.167963803275492	0.6427705161307	5.45130080073216	7.5	3.78	0.46382864861057	0.6427705161307	ERCC1	NA	NA
chr19	45447554	0.713942706366663	0.0203883912938335	3.53732255916562	8.7	3.53	2.31912257017864	0.0203883912938334	ERCC1	NA	NA
chr19	45447569	0.446236345103727	0.196111842350243	12.4848727235986	6.8	3.33	1.29270865746161	0.196111842350243	ERCC1	NA	NA
chr19	45447573	0.673841802579133	0.0326428780702671	7.4256611625257	8.4	3.13	2.13644845551782	0.032642878070267	ERCC1	NA	NA
chr19	45447667	0.507089910305925	0.134662973083159	6.39727395867285	8.8	3.77	1.49596424426575	0.134662973083159	ERCC1	NA	NA
chr19	45447696	0.158458431421616	0.66194534672598	8.61202829690326	7.5	3.27	0.437228908319721	0.66194534672598	ERCC1	NA	NA
chr19	45447796	0.211525294495886	0.557441630271428	6.37467872637259	8.6	2.8	0.586645778885409	0.557441630271428	ERCC1	NA	NA
chr19	45448060	0.18009335585285	0.618576414700502	10.1818141755109	8.3	2.98	0.49786894852203	0.618576414700502	ERCC1	NA	NA
chr19	45448068	0.00352088567768203	0.992298158056445	5.70175113283548	8.4	3.1	0.00965297729982217	0.992298158056445	ERCC1	NA	NA
chr19	45448123	0.165244027544891	0.648238221199339	6.54979625957813	8.7	2.83	0.45621104853744	0.648238221199338	ERCC1	NA	NA
chr19	45448161	0.338321628762552	0.338972847562949	1.88300210873125	8.8	2.94	0.956196738210473	0.338972847562949	ERCC1	NA	NA
chr19	45448163	0.385972562391077	0.2706225007665	5.03137096181193	9.1	3.31	1.10163013716315	0.2706225007665	ERCC1	NA	NA
chr19	45448167	0.259032576547296	0.469879979817983	10.4151451175237	8.8	2.9	0.722674346649334	0.469879979817983	ERCC1	NA	NA
chr19	45448171	0.0395975905178473	0.913515960081133	10.8872146796111	7.9	2.6	0.108604791612545	0.913515960081133	ERCC1	NA	NA
chr19	45448359	0.0298345441040665	0.934794994410837	9.16337372448474	7.9	2.88	0.0818135329546335	0.934794994410837	ERCC1	NA	NA
chr19	45448473	0.392598182097347	0.26177007449328	6.74533745928686	6.2	1.75	1.12221726282543	0.26177007449328	ERCC1	NA	NA
chr19	45448585	0.497582543845844	0.143355026631394	7.2422216056495	8	3.09	1.46341072173164	0.143355026631394	ERCC1	NA	NA
chr19	45448612	0.118342438370056	0.744721066730893	6.92682147858525	7.7	3.5	0.325607857188442	0.744721066730893	ERCC1	NA	NA
chr19	45448794	0.279456726967161	0.434234002027528	24.9087504688765	5.9	3.48	0.781966941515832	0.434234002027527	ERCC1	NA	NA
chr19	45448835	0.0210544961750054	0.953963700749911	22.4945768622549	6.1	3.18	0.0577299952852906	0.953963700749911	ERCC1	NA	NA
chr19	45448962	0.712494938279546	0.0207640028617901	13.0829153108737	7.9	3.38	2.3122483200181	0.0207640028617901	ERCC1	NA	NA
chr19	45449009	0.385627677237211	0.271087715566716	13.7249028676412	7.5	3.44	1.10056111850124	0.271087715566716	ERCC1	NA	NA
chr19	45449028	0.0587847873299012	0.871851725267281	14.3239367352286	7.4	3.03	0.161306853969202	0.871851725267281	ERCC1	NA	NA
chr19	45449037	0.664013569434696	0.0362698748007822	16.642827416187	6.5	2.8	2.0938889392625	0.0362698748007821	ERCC1	NA	NA
chr19	45449077	0.211373864589191	0.557730408300427	13.4011239737279	7.3	3.37	0.586215944380336	0.557730408300427	ERCC1	NA	NA
chr19	45449293	0.323336684433495	0.362123712895332	10.7061106874361	7.3	3.33	0.911325844600189	0.362123712895332	ERCC1	NA	NA
chr19	45449316	0.405332276354427	0.245211208495581	15.2225658948772	6.9	2.96	1.16205971779661	0.245211208495581	ERCC1	NA	NA
chr19	45449344	0.235907139508575	0.511726002177411	18.9143255100289	7.7	3.09	0.656152508664658	0.511726002177411	ERCC1	NA	NA
chr19	45449380	0.232364681358751	0.518269286178075	15.8492196519787	8	3.89	0.646015548107229	0.518269286178075	ERCC1	NA	NA
chr19	45449392	0.313871333831768	0.377142011342113	9.28242023149684	8	3.5	0.883174473280057	0.377142011342113	ERCC1	NA	NA
chr19	45449455	0.767989915329848	0.00947721459870616	5.86647693881666	8.3	3.27	2.59434205892796	0.0094772145987061	ERCC1	NA	NA
chr19	45449487	0.282615920721528	0.428834810522491	13.6195138901514	7	2.79	0.791187112978589	0.428834810522491	ERCC1	NA	NA
chr19	45449571	0.585553966142529	0.0753118127279271	13.846881833322	7.5	3.47	1.77856069582414	0.0753118127279271	ERCC1	NA	NA
chr19	45449686	0.480350459140864	0.159962350457933	12.5949464024536	7.7	2.98	1.40519819597109	0.159962350457933	ERCC1	NA	NA
chr19	45449690	0.391922623293982	0.262665285100273	17.505928790286	8.5	3.06	1.1201137660579	0.262665285100273	ERCC1	NA	NA
chr19	45449692	0.42840581075049	0.216744417475517	13.2843711717134	8.2	3.33	1.23523134294576	0.216744417475517	ERCC1	NA	NA
chr19	45449702	0.486735825651655	0.153679772976574	17.4403810600361	8.3	3.06	1.42665357663835	0.153679772976574	ERCC1	NA	NA
chr19	45449730	0.563147814108176	0.0900639158418345	15.1606784437826	7.7	2.87	1.69506065073673	0.0900639158418346	ERCC1	NA	NA
chr19	45449793	0.693611729782744	0.0261092355665564	11.2969171908065	8.1	2.13	2.22458313916691	0.0261092355665564	ERCC1	NA	NA
chr19	45449832	0.444555703053329	0.198005636570155	14.8789737442969	7.9	2.64	1.28725438612471	0.198005636570155	ERCC1	NA	NA
chr19	45449856	0.514360987584178	0.128239579478488	11.9619448487626	8.1	2.42	1.52108073039809	0.128239579478488	ERCC1	NA	NA
chr19	45449905	0.644853181777915	0.0441047977491634	10.0561001887917	7.2	3.16	2.01309346360645	0.0441047977491633	ERCC1	NA	NA
chr19	45449912	0.0686724395189536	0.85048546390244	14.1846709554758	8.1	3.11	0.188499045223958	0.85048546390244	ERCC1	NA	NA
chr19	45449987	0.0508109053978303	0.889137658550459	15.9510099161527	7.3	2.58	0.139395461494706	0.889137658550459	ERCC1	NA	NA
chr19	45450040	0.352973928722436	0.317091669646498	9.3541812909175	6.7	2.67	1.00045230206781	0.317091669646498	ERCC1	NA	NA
chr19	45450313	0.320173326743715	0.367109209149903	5.87805681680603	7.3	3.77	0.901901472386522	0.367109209149903	ERCC1	NA	NA
chr19	45450421	0.227136116962652	0.527989446994873	2.921589064078	6.2	2.35	0.631078119480095	0.527989446994873	ERCC1	NA	NA
chr19	45450428	0.258903406048337	0.470109418355588	5.79541930735961	7.4	3.13	0.722301032320363	0.470109418355588	ERCC1	NA	NA
chr19	45450436	0.209975572338823	0.560399701570614	6.09896194980702	7	2.91	0.582247917340605	0.560399701570614	ERCC1	NA	NA
chr19	45450442	0.0513485963796739	0.887970642218026	7.9933464702334	7.4	3.41	0.140872531735341	0.887970642218026	ERCC1	NA	NA
chr19	45450445	0.19179143663716	0.595551093932098	4.62865889204349	7.4	3.41	0.530809070384099	0.595551093932098	ERCC1	NA	NA
chr19	45450491	0.303277766087401	0.394305833421741	14.4980546619442	7.6	3.57	0.851834719118357	0.394305833421742	ERCC1	NA	NA
chr19	45450590	0.401856206933921	0.249671737552252	3.92561783576486	7.9	4.04	1.15114706675792	0.249671737552253	ERCC1	NA	NA
chr19	45450598	0.210395751885017	0.559597074130836	8.69503878688651	7.6	3.24	0.583440093480321	0.559597074130836	ERCC1	NA	NA
chr19	45450626	0.312907797494002	0.378687721206946	4.74986731876562	7.8	3.65	0.880316786810678	0.378687721206946	ERCC1	NA	NA
chr19	45450636	0.385972562391078	0.270622500766498	3.45941347759346	7.5	3.37	1.10163013716315	0.270622500766498	ERCC1	NA	NA
chr19	45450680	0.190997383405714	0.59710410485802	15.070229221608	7.5	3.21	0.528569525969593	0.59710410485802	ERCC1	NA	NA
chr19	45450714	0.227136116962652	0.527989446994873	2.08601459175169	7.6	3.86	0.631078119480095	0.527989446994873	ERCC1	NA	NA
chr19	45450752	0.227136116962651	0.527989446994873	2.6557244592469	6.9	3.21	0.631078119480095	0.527989446994873	ERCC1	NA	NA
chr19	45450758	0.172323730748492	0.63403775247879	9.95672360216898	8.1	3.25	0.476051410078862	0.63403775247879	ERCC1	NA	NA
chr19	45450766	0.197013330091848	0.585375026488648	14.6025370347215	7.3	2.79	0.545550400669476	0.585375026488648	ERCC1	NA	NA
chr19	45450812	0.138187707522732	0.703420951614873	4.24587076581214	7.8	3.08	0.380706626047436	0.703420951614873	ERCC1	439	55
chr19	45450822	0.227136116962651	0.527989446994873	2.6557244592469	7.1	3.35	0.631078119480095	0.527989446994873	ERCC1	439	55
chr19	45450865	0.227136116962651	0.527989446994873	2.43368369037697	7.4	3.37	0.631078119480095	0.527989446994873	ERCC1	439	55
chr19	45450869	0.213925737867129	0.552871747396571	7.39461947947306	6.9	2.96	0.593462387657508	0.552871747396571	ERCC1	439	55
chr19	45450872	0.258903406048337	0.470109418355588	5.79541930735961	7.5	2.84	0.722301032320363	0.470109418355588	ERCC1	439	55
chr19	45450886	0.385972562391078	0.270622500766498	3.07472669888507	7	2.98	1.10163013716315	0.270622500766498	ERCC1	439	55
chr19	45450907	0.15216858495992	0.67473239604799	7.27313246324983	7.3	2.83	0.419661990059987	0.67473239604799	ERCC1	439	55
chr19	45450911	0.258903406048337	0.470109418355588	5.79541930735961	7.7	3.13	0.722301032320363	0.470109418355588	ERCC1	439	55
chr19	45450960	0.248319837026611	0.489074487011112	15.0379280257593	6.3	3.23	0.691781610210038	0.489074487011112	ERCC1	439	55
chr19	45450962	0.114127301066485	0.753572941905295	7.03818163979263	6.5	2.88	0.313931662551337	0.753572941905295	ERCC1	439	55
chr19	45450978	0.252654686667435	0.481267285719751	28.4575626110577	5.3	2.31	0.704265759276881	0.48126728571975	ERCC1	439	55
chr19	45450990	0.33832162876255	0.338972847562941	2.17095745369465	7.5	3.17	0.956196738210489	0.338972847562941	ERCC1	439	55
chr19	45451005	0.128015329345641	0.724510687367075	5.85943516708586	6.8	3.08	0.352436827172858	0.724510687367075	ERCC1	439	55
chr19	45451017	0.401856206933921	0.249671737552252	3.05203737966043	7.2	2.9	1.15114706675792	0.249671737552252	ERCC1	439	55
chr19	45451022	0.385972562391078	0.270622500766497	2.76753078207477	7.5	3.14	1.10163013716315	0.270622500766498	ERCC1	439	55
chr19	45451026	0.00952254181333951	0.979171328570815	5.89896476446005	7.1	3.03	0.0261078339930747	0.979171328570815	ERCC1	439	55
chr19	45451051	0.380577275073453	0.277950101982907	9.41624238842189	6.4	3.6	1.08493577441177	0.277950101982907	ERCC1	439	55
chr19	45451056	0.385972562391078	0.270622500766498	3.07472669888507	7.5	3.27	1.10163013716315	0.270622500766498	ERCC1	439	55
chr19	45451075	0.287339059021481	0.420821301642288	14.5739383155818	5.3	2.75	0.80499718946916	0.420821301642289	ERCC1	439	55
chr19	45451087	0.510759998558522	0.131396554221817	8.29132113410257	6.5	3.21	1.50861752022611	0.131396554221817	ERCC1	439	55
chr19	45451133	0.401856206933921	0.249671737552252	3.43388544066205	7.4	3.37	1.15114706675792	0.249671737552252	ERCC1	439	55
chr19	45451146	0.401856206933921	0.249671737552252	3.92561783576486	6.8	3.29	1.15114706675792	0.249671737552253	ERCC1	439	55
chr19	45451150	0.33832162876255	0.338972847562941	2.17095745369465	7	3.3	0.956196738210489	0.338972847562941	ERCC1	439	55
chr19	45451180	0.408209664751058	0.241552871533008	3.91355172256814	7.1	3.28	1.17111421312786	0.241552871533008	ERCC1	439	55
chr19	45451196	0.33832162876255	0.338972847562941	3.13645478680723	6.7	2.95	0.956196738210489	0.338972847562941	ERCC1	439	55
chr19	45451216	0.36055873112253	0.30606331225593	27.9820953695426	6.5	3.03	1.02351732590559	0.30606331225593	ERCC1	439	55
chr19	45451225	0.337948257807539	0.339540257161778	7.30540253828988	6.6	2.88	0.955074037630589	0.339540257161778	ERCC1	439	55
chr19	45451308	0.585147834600286	0.0755641800982986	4.79099142920178	6.4	2.99	1.77702467510697	0.0755641800982989	ERCC1	NA	NA
chr19	45451442	0.227136116962651	0.527989446994873	2.43368369037697	5.5	3.41	0.631078119480095	0.527989446994873	ERCC1	NA	NA
chr19	45451454	0.36055873112253	0.30606331225593	27.9820953695426	6.5	3.57	1.02351732590559	0.30606331225593	ERCC1	NA	NA
chr19	45451486	0.358296797911019	0.309330697318493	7.09340689034256	6.9	3.38	1.01662743608548	0.309330697318493	ERCC1	NA	NA
chr19	45451513	0.401856206933921	0.249671737552252	4.57942962366692	6.5	3.14	1.15114706675792	0.249671737552252	ERCC1	NA	NA
chr19	45451535	0.430877361109302	0.213813237232729	13.5312527024833	4.9	3.48	1.24314817186403	0.213813237232729	ERCC1	NA	NA
chr19	45451633	0.378659999893821	0.280579678086402	13.1873856874562	6.3	2.83	1.07901805711631	0.280579678086402	ERCC1	NA	NA
chr19	45451641	0.694495639745886	0.025840036392043	9.66720562531259	3.3	1.77	2.22860742802011	0.025840036392043	ERCC1	NA	NA
chr19	45451706	0.135793049421711	0.708369846993549	9.90731720797513	6	3.02	0.374046330654951	0.708369846993549	ERCC1	NA	NA
chr19	45451915	0.116634933485687	0.7483036802746	9.01771643440976	6	3.62	0.320876899847794	0.7483036802746	ERCC1	NA	NA
chr19	45451931	0.0158558990190763	0.965323939664604	15.4453413694501	6.2	3.43	0.0434736866953615	0.965323939664604	ERCC1	NA	NA
chr19	45451972	0.11662292651374	0.748328888234588	18.5066655139646	6.7	3.16	0.320843637474538	0.748328888234588	ERCC1	NA	NA
chr19	45452038	0.00122955217662902	0.997310358679734	9.97932935844227	7	3.5	0.00337097187529941	0.997310358679734	ERCC1	NA	NA
chr19	45452045	0.292065021831213	0.412873874660646	16.2181194828487	4.8	2.74	0.818846714391358	0.412873874660646	ERCC1	NA	NA
chr19	45452048	0.00848902332986448	0.981431599608711	13.366890409237	6.3	3.43	0.0232741397580068	0.981431599608711	ERCC1	NA	NA
chr19	45452061	0.380985506521312	0.277391938671066	12.409832811043	5	2.67	1.08619678660905	0.277391938671066	ERCC1	NA	NA
chr19	45452085	0.306126932186695	0.389653060306689	10.9155913408641	6.5	3.75	0.860246711939518	0.389653060306689	ERCC1	NA	NA
chr19	45452097	0.503356915203705	0.138036130056942	9.08946073511082	6.2	2.97	1.48314409732088	0.138036130056942	ERCC1	NA	NA
chr19	45452190	0.372463869136548	0.28916932925055	7.13700666114282	6.6	3.1	1.05994564283146	0.28916932925055	ERCC1	NA	NA
chr19	45452231	0.0619000481456412	0.865111278158506	12.3273658541171	5.7	2.91	0.169871394312742	0.865111278158506	ERCC1	NA	NA
chr19	45452285	0.153243151144156	0.672542420715065	10.7705833885764	6.8	3.36	0.422661264780004	0.672542420715065	ERCC1	NA	NA
chr19	45452496	0.258903406048337	0.470109418355591	7.24427413419951	6.6	3.5	0.722301032320359	0.470109418355591	ERCC1	NA	NA
chr19	45452517	0.729034976873005	0.016748273347067	5.17281016582801	5.8	2.9	2.39218772956128	0.016748273347067	ERCC1	NA	NA
chr19	45452589	0.138220602015184	0.703353039862168	9.84187212922497	6.5	3.37	0.380798139560897	0.703353039862168	ERCC1	NA	NA
chr19	45452695	0.304683319171957	0.392007184480124	19.8334379039868	6.3	3.68	0.855982996873605	0.392007184480124	ERCC1	NA	NA
chr19	45452850	0.117044901702451	0.747443104114824	7.32103423482179	6.7	3.4	0.322012659373966	0.747443104114824	ERCC1	NA	NA
chr19	45452922	0.227136116962653	0.527989446994882	2.6557244592469	6.8	3.12	0.631078119480081	0.527989446994882	ERCC1	NA	NA
chr19	45453051	0.0640046571560854	0.860561969240639	16.4222046424968	5.5	2.64	0.175658845210242	0.860561969240639	ERCC1	NA	NA
chr19	45453083	0.190287664858403	0.59849341589051	20.2329563522931	6.3	2.83	0.526568292121972	0.59849341589051	ERCC1	NA	NA
chr19	45453122	0.670267682919744	0.0339319539842482	13.9110830594894	5	2	2.12087938407617	0.0339319539842482	ERCC1	NA	NA
chr19	45453157	0.0879987407089347	0.808986497486956	16.1186852085575	6.7	2.71	0.241733722604126	0.808986497486956	ERCC1	NA	NA
chr19	45453168	0.249441942874071	0.487048338498775	11.6662947494243	6.4	2.8	0.695011110902982	0.487048338498775	ERCC1	NA	NA
chr19	45453444	0.21247963844821	0.555623026913417	13.5853607936467	5.9	3.07	0.589355193655244	0.555623026913417	ERCC1	NA	NA
chr19	45453454	0.0670549022093726	0.853975161766214	11.4303537901795	4.7	2.71	0.18404881291974	0.853975161766214	ERCC1	NA	NA
chr19	45453478	0.332054926456109	0.34856041193118	31.3671593328375	3.9	2.6	0.937385276186338	0.34856041193118	ERCC1	NA	NA
chr19	45453532	0.303453317107224	0.39401838165719	18.0199679892136	7.1	3.63	0.852352668882984	0.39401838165719	ERCC1	NA	NA
chr19	45453566	0.238964563231452	0.506106470709725	10.4219501348997	6.4	2.67	0.664912483531748	0.506106470709725	ERCC1	NA	NA
chr19	45453657	0.103179067478676	0.776683309556037	10.9761492152764	6.4	3.34	0.283643875576359	0.776683309556037	ERCC1	NA	NA
chr19	45453667	0.338321628762548	0.338972847562947	2.82309161728823	6.6	3.44	0.956196738210477	0.338972847562947	ERCC1	NA	NA
chr19	45453669	0.338321628762548	0.338972847562947	2.82309161728823	7.1	3.14	0.956196738210477	0.338972847562947	ERCC1	NA	NA
chr19	45453677	0.338321628762549	0.338972847562945	3.13645478680723	6.1	3.25	0.956196738210481	0.338972847562945	ERCC1	NA	NA
chr19	45453724	0.484517119139388	0.155845545304544	4.05646186865485	6.5	3.37	1.41918343070065	0.155845545304544	ERCC1	NA	NA
chr19	45453906	0.410502950885122	0.23865922623254	9.48985115280937	6.3	2.79	1.17834466990521	0.23865922623254	ERCC1	NA	NA
chr19	45453912	0.134679089982442	0.710675365204609	15.1533011318694	6.1	2.77	0.370949205035009	0.710675365204609	ERCC1	NA	NA
chr19	45454094	0.167358949121647	0.643985161732641	19.7736906716441	5.8	2.66	0.462134094456244	0.643985161732641	ERCC1	NA	NA
chr19	45454138	0.0854690303410383	0.814396280461049	14.3217891387805	5	2.87	0.234758370337741	0.814396280461049	ERCC1	NA	NA
chr19	45454208	0.348411863051663	0.323823431963345	16.6583600349513	5.7	3.2	0.986631275904645	0.323823431963345	ERCC1	NA	NA
chr19	45454349	0.180965271611521	0.616849570685092	10.125644002723	5.5	2.32	0.500320288325591	0.616849570685092	ERCC1	NA	NA
chr19	45454363	0.259465908364923	0.469110636772476	6.77368038348792	6.3	3.13	0.723926863428566	0.469110636772476	ERCC1	NA	NA
chr19	45454450	0.116147237898541	0.749327742175024	17.1573009325034	5.7	2.75	0.319525916320151	0.749327742175024	ERCC1	NA	NA
chr19	45454452	0.02610437045159	0.942935586104469	17.032665470065	6.2	3.01	0.0715807172563258	0.942935586104469	ERCC1	NA	NA
chr19	45454506	0.0751269080707433	0.836584295937963	13.8535269486727	5.8	2.7	0.206264514361006	0.836584295937963	ERCC1	NA	NA
chr19	45454513	0.112866072150652	0.75622662887316	31.2136289493942	5.7	2.31	0.310439672676664	0.75622662887316	ERCC1	NA	NA
chr19	45454530	0.187757654182238	0.603455525512225	29.4734738924855	5.8	2.57	0.519437730900709	0.603455525512225	ERCC1	NA	NA
chr19	45454538	0.22468493929652	0.532571626724879	18.2381046814597	6	3.02	0.624085209547502	0.532571626724879	ERCC1	NA	NA
chr19	45454710	0.330500062324464	0.350960261096457	21.6787556168743	5.8	3.16	0.932728315790957	0.350960261096457	ERCC1	NA	NA
chr19	45454748	0.123559005381284	0.73380341441042	12.9926384202416	5.2	2.44	0.340070529764108	0.73380341441042	ERCC1	NA	NA
chr19	45454780	0.0950740299244122	0.793895281743772	19.3796063706704	6.3	3.3	0.261255758347613	0.793895281743772	ERCC1	NA	NA
chr19	45454878	0.208041875195219	0.56409917195844	14.6594907166662	5.9	2.73	0.576763585262331	0.56409917195844	ERCC1	NA	NA
chr19	45454910	0.134569683920925	0.71090191294924	10.1052790173067	5	3.2	0.370645063755343	0.71090191294924	ERCC1	NA	NA
chr19	45454934	0.0117617846327886	0.974274655146137	11.5337589480794	5.9	3	0.0322475265707359	0.974274655146137	ERCC1	NA	NA
chr19	45454964	0.122658770875814	0.73568448992327	10.1365781007792	6.5	3.27	0.337573665914689	0.73568448992327	ERCC1	NA	NA
chr19	45455124	0.0502759572812891	0.890298912058091	11.1196766781331	6	3.62	0.137925986969824	0.890298912058091	ERCC1	NA	NA
chr19	45455130	0.149388419280173	0.680408575541107	12.8852043371958	5.9	3.63	0.411905655271418	0.680408575541107	ERCC1	NA	NA
chr19	45455147	0.174471828164238	0.629750026024144	28.4669027134328	5.1	4.04	0.482078720123196	0.629750026024144	ERCC1	NA	NA
chr19	45455154	0.0893202571267313	0.806163316943842	12.9735363409232	4.9	3.48	0.24537857465011	0.806163316943842	ERCC1	NA	NA
chr19	45455218	0.564507342084346	0.0891201208335958	10.9601542384239	6	3.33	1.70005744453521	0.0891201208335959	ERCC1	NA	NA
chr19	45455658	0.343674156245482	0.330892128714441	27.7742725725485	5.4	3.37	0.972318488670866	0.330892128714441	ERCC1	NA	NA
chr19	45455792	0.0354497246276532	0.922551105000602	19.11758883392	5.9	3.45	0.0972207310899179	0.922551105000602	ERCC1	NA	NA
chr19	45455831	0.336984029941743	0.341007832160246	16.246621526677	5.8	3.43	0.952175799518768	0.341007832160246	ERCC1	NA	NA
chr19	45455932	0.398335267882729	0.254235523132098	8.31846069206685	5.6	3.41	1.14012189059667	0.254235523132098	ERCC1	NA	NA
chr19	45455945	0.119984135549359	0.741280678746835	13.3346815853246	4.7	3.23	0.330157869594923	0.741280678746835	ERCC1	NA	NA
chr19	45455960	0.456770407948699	0.184483431715654	9.82203603519456	4	2.4	1.32707633795596	0.184483431715654	ERCC1	NA	NA
chr19	45455992	0.330029890570651	0.351687585377235	20.3397174139307	4.4	3.27	0.931320916596036	0.351687585377235	ERCC1	NA	NA
chr19	45456034	0.427907259835946	0.217338458579791	8.52409719470155	3.5	1.96	1.23363630429776	0.21733845857979	ERCC1	NA	NA
chr19	45456063	0.19936287922292	0.580817548636764	13.1989575650771	5.2	3.77	0.552190928863747	0.580817548636764	ERCC1	NA	NA
chr19	45456216	0.33832162876255	0.338972847562941	3.52886452161029	4.5	2.32	0.956196738210489	0.338972847562941	ERCC1	NA	NA
chr19	45456233	0.531601471882243	0.113778189004008	6.24379249572595	5.6	2.99	1.58143684286074	0.113778189004008	ERCC1	NA	NA
chr19	45456246	0.161667290171853	0.655451791190968	6.62455526118075	4.8	2.57	0.446201373059579	0.655451791190968	ERCC1	NA	NA
chr19	45456257	0.161667290171853	0.655451791190968	6.62455526118075	4.6	2.67	0.446201373059579	0.655451791190968	ERCC1	NA	NA
chr19	45456279	0.0405032935842508	0.911544253623461	7.99343523933015	5.3	3.06	0.111090914123993	0.911544253623461	ERCC1	NA	NA
chr19	45456314	0.227136116962651	0.527989446994873	2.6557244592469	5.3	3.37	0.631078119480095	0.527989446994873	ERCC1	NA	NA
chr19	45456332	0.33832162876255	0.338972847562941	3.13645478680723	5.4	2.95	0.956196738210489	0.338972847562941	ERCC1	NA	NA
chr19	45456395	0.290120602799981	0.416135080202671	14.4783741978919	5.1	3.03	0.813144735764206	0.416135080202671	ERCC1	NA	NA
chr19	45456409	0.432383390503696	0.212038366300534	10.1770695532872	5.3	3.4	1.24798004156406	0.212038366300534	ERCC1	NA	NA
chr19	45456424	0.086923552323357	0.811284909298745	8.63064089260033	5.1	2.88	0.238768742290179	0.811284909298745	ERCC1	NA	NA
chr19	45456463	0.417245240224155	0.230265411554171	14.2166065769889	3.7	2.5	1.19967544897941	0.230265411554171	ERCC1	NA	NA
chr19	45456877	0.421415259628625	0.225158906279917	28.8786133329001	4.5	2.68	1.2129239281216	0.225158906279917	ERCC1	NA	NA
chr19	45456948	0.207742935677026	0.564671926665892	20.6116250233112	5.1	2.96	0.575916049779863	0.564671926665892	ERCC1	NA	NA
chr19	45457003	0.392326020208217	0.262130525004436	4.60005097751194	5.5	3.17	1.12136970732406	0.262130525004436	ERCC1	NA	NA
chr19	45457023	0.338321628762549	0.338972847562945	3.13645478680723	5.7	3.09	0.956196738210481	0.338972847562945	ERCC1	NA	NA
chr19	45457065	0.0370771459317622	0.919005149305139	6.55159829990914	5.4	3.41	0.101686964531193	0.919005149305139	ERCC1	NA	NA
chr19	45457068	0.338321628762548	0.338972847562947	2.82309161728823	5.1	3.38	0.956196738210477	0.338972847562947	ERCC1	NA	NA
chr19	45457083	0.379502221619025	0.279422904089078	8.65745801088757	5.5	3.17	1.08161664763702	0.279422904089078	ERCC1	NA	NA
chr19	45457367	0.229135306250525	0.524264127334814	29.9005046527502	4.2	2.44	0.636786182919925	0.524264127334814	ERCC1	NA	NA
chr19	45457514	0.41349369598908	0.234914970656082	10.9254767945357	5.2	3.08	1.18779300573037	0.234914970656082	ERCC1	NA	NA
chr19	45457548	0.123153611152741	0.734650344431519	12.9891856185126	4.7	2.67	0.338946087511106	0.73465034443152	ERCC1	NA	NA
chr19	45457634	0.0182261321247783	0.960143577716697	5.64675201095284	6	3.43	0.0499734098343465	0.960143577716697	ERCC1	NA	NA
chr19	45457665	0.385972562391077	0.2706225007665	4.61347381371864	5.7	3.33	1.10163013716315	0.2706225007665	ERCC1	NA	NA
chr19	45457725	0.338321628762548	0.338972847562947	2.82309161728823	5.6	2.88	0.956196738210477	0.338972847562947	ERCC1	NA	NA
chr19	45457735	0.309866451095706	0.38358699236984	13.3152964940449	5.1	2.96	0.871306188510168	0.38358699236984	ERCC1	NA	NA
chr19	45458230	0.0927359596811746	0.798875691371692	9.03009708898916	5	2.58	0.254802439022538	0.798875691371692	ERCC1	NA	NA
chr19	45458486	0.518323083430469	0.124820724736473	7.75582440184875	4.3	1.34	1.53484980857452	0.124820724736473	ERCC1	NA	NA
chr19	45458494	0.38022013288718	0.278438911654691	13.6342557812873	3.8	2.25	1.08383286243432	0.278438911654691	ERCC1	NA	NA
chr19	45458620	0.43445890195221	0.209606298615165	13.6301166245868	5.4	2.67	1.25464874835452	0.209606298615165	ERCC1	NA	NA
chr19	45458658	0.509014965758618	0.132943492462773	7.54075012881117	5.3	2.83	1.50259508166533	0.132943492462773	ERCC1	NA	NA
chr19	45458660	0.501895762734051	0.139370404132183	7.5255975225153	5.5	2.99	1.47813964657814	0.139370404132183	ERCC1	NA	NA
chr19	45458664	0.232854484080099	0.51736252071879	9.25979940965566	4.6	2.12	0.647416344190418	0.51736252071879	ERCC1	NA	NA
chr19	45458723	0.193069440654809	0.593054665561286	15.2320888275884	4.4	2.32	0.534414678718206	0.593054665561286	ERCC1	NA	NA
chr19	45458729	0.138293256460751	0.703203049082597	17.3638361683612	4.8	2.49	0.381000268797634	0.703203049082597	ERCC1	NA	NA
chr19	45458739	0.249696661084788	0.486588906893151	14.3951727539105	5.2	2.97	0.695744412127758	0.486588906893151	ERCC1	NA	NA
chr19	45458768	0.339928848917474	0.336535910209054	28.0405885771299	5	2.71	0.961032334331948	0.336535910209054	ERCC1	NA	NA
chr19	45458826	0.390363942439714	0.26473717212458	14.2441513651516	5.3	3.47	1.11526431602798	0.26473717212458	ERCC1	NA	NA
chr19	45458844	0.124523681900467	0.731789099554906	14.7943222016807	5.3	3.37	0.342746603339458	0.731789099554906	ERCC1	NA	NA
chr19	45458875	0.0696286125754202	0.848423697774292	36.3614278900463	5.1	3.63	0.191130059352478	0.848423697774292	ERCC1	NA	NA
chr19	45459004	0.0611275597612076	0.866781986192722	16.3204338472028	4.9	3.11	0.167747423519009	0.866781986192722	ERCC1	NA	NA
chr19	45459028	0.0904834970522566	0.803679931816429	6.94722659592827	5.5	3.14	0.24858743119634	0.803679931816429	ERCC1	NA	NA
chr19	45459246	0.129521401958527	0.721377335723423	19.5515523093983	5.5	3.14	0.356618620530691	0.721377335723423	ERCC1	NA	NA
chr19	45459270	0.182809742310721	0.613202140462108	31.9120709441976	5.7	3.02	0.505507915279941	0.613202140462108	ERCC1	NA	NA
chr19	45459295	0.049091543249863	0.892870677421589	10.7370385456288	5.2	2.44	0.134672676401405	0.892870677421589	ERCC1	NA	NA
chr19	45459298	0.0985472472176733	0.786509267388201	11.6849806022919	5.6	3.13	0.270846274846839	0.786509267388201	ERCC1	NA	NA
chr19	45459302	0.360558731122531	0.306063312255928	6.99552384238566	5.9	3.21	1.02351732590559	0.306063312255928	ERCC1	NA	NA
chr19	45459308	0.231396991153269	0.520062682285612	10.38172642292	4.4	2.76	0.64324878538791	0.520062682285612	ERCC1	NA	NA
chr19	45459389	0.138187707522734	0.703420951614872	29.7121817061732	4.4	3.17	0.380706626047437	0.703420951614873	ERCC1	NA	NA
chr19	45459397	0.360558731122531	0.306063312255929	11.1928381478171	5.5	2.59	1.02351732590559	0.306063312255929	ERCC1	NA	NA
chr19	45459419	0.191734194713843	0.595662998612821	15.1846159526772	5.9	2.96	0.530647607534579	0.595662998612821	ERCC1	NA	NA
chr19	45459562	0.0527602805456062	0.884907619472883	27.879573046309	5.1	2.56	0.144750811931564	0.884907619472883	ERCC1	NA	NA
chr19	45459586	0.0915477915753947	0.801409168186926	10.3325578397607	5	2.05	0.251523794281626	0.801409168186926	ERCC1	NA	NA
chr19	45459605	0.477858413964115	0.162455524722191	9.72838598403471	5.4	2.32	1.39686050026225	0.162455524722191	ERCC1	NA	NA
chr19	45459656	0.360558731122531	0.306063312255929	9.32643238666856	5.8	2.86	1.02351732590559	0.306063312255929	ERCC1	NA	NA
chr19	45459660	0.360558731122531	0.306063312255929	9.32643238666856	5.7	2.91	1.02351732590559	0.306063312255929	ERCC1	NA	NA
chr19	45459706	0.257725625538173	0.472203720164083	19.2356249561461	4.7	2.41	0.718898079005503	0.472203720164082	ERCC1	NA	NA
chr19	45459748	0.634907709675054	0.0485858745238542	3.99001785817702	5.5	2.95	1.97220793229003	0.0485858745238541	ERCC1	NA	NA
chr19	45459760	0.349089148811521	0.322819378035391	20.5470540732206	4.8	2.9	0.988680721418902	0.322819378035391	ERCC1	NA	NA
chr19	45459883	0.067768256444832	0.852435876767214	27.8052370785332	4.1	1.85	0.1860113294496	0.852435876767214	ERCC1	NA	NA
chr19	45460036	0.09632552789446	0.791232162094019	17.9858303266677	4.8	3.33	0.264710923201578	0.791232162094019	ERCC1	NA	NA
chr19	45460066	0.225596587122061	0.530865538439516	5.54662980423577	5.1	2.85	0.626685304804748	0.530865538439516	ERCC1	NA	NA
chr19	45460074	0.155224907180061	0.668509403261016	16.2012226570748	5.2	2.9	0.428194660697069	0.668509403261016	ERCC1	NA	NA
chr19	45460161	0.493444366465772	0.147242591465863	10.2069388323321	5.3	2.98	1.4493402299411	0.147242591465864	ERCC1	NA	NA
chr19	45460224	0.101907656073704	0.779377705734583	16.907919299536	5.2	2.78	0.280130082552939	0.779377705734583	ERCC1	NA	NA
chr19	45460503	0.0711116805296869	0.845227445674356	20.1250064890032	4.6	2.5	0.195211411703015	0.845227445674356	ERCC1	NA	NA
chr19	45460546	0.442105748969325	0.200785319834608	15.8408368889722	3.5	1.84	1.27931736555307	0.200785319834608	ERCC1	NA	NA
chr19	45460742	0.307248255707721	0.387829243877707	20.1033777577143	4.3	2.83	0.863560731188969	0.387829243877707	ERCC1	NA	NA
chr19	45460842	0.0848358236793089	0.815751507173838	17.6375477929266	3.9	2.13	0.233012747435415	0.815751507173838	ERCC1	NA	NA
chr19	45460859	0.240639027507558	0.503039843353225	10.1602795018129	4.5	3.24	0.669714442203127	0.503039843353225	ERCC1	NA	NA
chr19	45460869	0.433703238946067	0.210489907330099	20.5078819712076	4.7	2.91	1.25221945893701	0.210489907330099	ERCC1	NA	NA
chr19	45461024	0.387738890278505	0.268246748503668	13.3538178381477	4.3	2.54	1.10710913030843	0.268246748503668	ERCC1	NA	NA
chr19	45461079	0.173497700419919	0.631693216787365	20.867561876388	4.9	2.23	0.479344995848816	0.631693216787365	ERCC1	NA	NA
chr19	45461147	0.0813198575032334	0.823284505189011	27.6765277533116	4.8	2.86	0.223322515115713	0.823284505189011	ERCC1	NA	NA
chr19	45461163	0.121252275087215	0.738625948669179	14.0958005814149	4.7	2.67	0.333673499821915	0.738625948669179	ERCC1	NA	NA
chr19	45461399	0.0385116253496466	0.915880654757955	18.6766130746611	4	2.45	0.105624034358783	0.915880654757955	ERCC1	NA	NA
chr19	45461437	0.0907712160368602	0.803065927550213	10.1602530416584	4.3	2.91	0.24938119810172	0.803065927550213	ERCC1	NA	NA
chr19	45461441	0.281599022546976	0.430569321460622	15.9120409560704	4.7	2.83	0.788217795955453	0.430569321460621	ERCC1	NA	NA
chr19	45461453	0.0170115102737302	0.962798088438706	18.2972153108972	4.2	2.57	0.0466425882438551	0.962798088438706	ERCC1	NA	NA
chr19	45461505	0.139157920516438	0.701418710508861	14.658935383279	3	1.89	0.383406060375288	0.701418710508861	ERCC1	NA	NA
chr19	45461602	0.392326020208218	0.262130525004436	5.51895738153802	4.6	2.91	1.12136970732406	0.262130525004436	ERCC1	NA	NA
chr19	45461604	0.392326020208216	0.262130525004437	6.89869672692252	4.3	2.67	1.12136970732406	0.262130525004437	ERCC1	NA	NA
chr19	45461614	0.0190544526636116	0.958333514936204	13.1469473265363	4.6	3.2	0.0522449524596535	0.958333514936204	ERCC1	NA	NA
chr19	45461651	0.0882276645555952	0.808497300116227	9.87830895136906	4.5	2.92	0.242365066901994	0.808497300116227	ERCC1	NA	NA
chr19	45461674	0.0518014604176896	0.886987886434636	9.88191564111127	4.5	3.24	0.142116625224961	0.886987886434636	ERCC1	NA	NA
chr19	45461705	0.00585245583124666	0.987198191353039	19.07484629736	3.8	2.53	0.0160453762251672	0.987198191353039	ERCC1	NA	NA
chr19	45461752	0.240163346186954	0.503910212507684	11.4053650111845	4.4	2.8	0.668349986488094	0.503910212507684	ERCC1	NA	NA
chr19	45461871	0.0455001583389509	0.9006742045261	19.022572580161	3.3	2.54	0.124809704330324	0.9006742045261	ERCC1	NA	NA
chr19	45461969	0.584384690744947	0.0760398745930179	16.5027346431936	3.8	2.04	1.77414073305141	0.076039874593018	ERCC1	NA	NA
chr19	45461999	0.35262115239682	0.317609594055927	24.9546612953395	4.3	3.06	0.99938216941358	0.317609594055927	ERCC1	NA	NA
chr19	45462040	0.39923076902117	0.253070434542273	27.1556500054375	3.2	1.23	1.14292330743382	0.253070434542273	ERCC1	NA	NA
chr19	45462112	0.224345378561142	0.533207657240287	23.8718323880011	3.8	1.48	0.62311697236624	0.533207657240287	ERCC1	NA	NA
chr19	45462135	0.166077334231635	0.646561358771285	20.0844391088729	3.4	2.17	0.458544417598894	0.646561358771285	ERCC1	NA	NA
chr19	45462353	0.305083075756741	0.391354607195002	27.4661046711884	4.9	2.73	0.857163362770032	0.391354607195002	ERCC1	NA	NA
chr19	45462567	0.224304530252617	0.533284190762925	29.9530623286754	4	3.23	0.623000503814105	0.533284190762925	ERCC1	NA	NA
chr19	45462609	0.401856206933921	0.249671737552254	5.49421670505929	4.5	3.14	1.15114706675792	0.249671737552254	ERCC1	NA	NA
chr19	45462676	0.33832162876255	0.338972847562944	4.70609372601949	3.8	2.3	0.956196738210484	0.338972847562943	ERCC1	NA	NA
chr19	45462683	0.338321628762548	0.338972847562947	2.82309161728823	4.3	2.95	0.956196738210477	0.338972847562947	ERCC1	NA	NA
chr19	45462768	0.702010179403254	0.0236278567847689	11.2580519191886	4.4	3.13	2.26312707807769	0.023627856784769	ERCC1	NA	NA
chr19	45462863	0.21529155793792	0.550278112549885	28.9705048425181	4.1	2.6	0.597343432388458	0.550278112549885	ERCC1	NA	NA
chr19	45462893	0.353907164937765	0.315723680833957	18.1521120106973	4.2	3.01	1.00328435840344	0.315723680833957	ERCC1	NA	NA
chr19	45463164	0.327643260715174	0.355391255834957	27.8546228218966	3.7	2.54	0.924182595185418	0.355391255834957	ERCC1	NA	NA
chr19	45463241	0.163254767504948	0.652246956573128	16.2412214971766	3.4	2.12	0.450642879906584	0.652246956573128	ERCC1	NA	NA
chr19	45463563	0.519576152663729	0.123751362021497	24.9655074821345	4.5	2.88	1.53921686364795	0.123751362021497	ERCC1	NA	NA
chr19	45463645	0.360558731122531	0.306063312255929	13.9910476847713	4.4	3.13	1.02351732590559	0.306063312255929	ERCC1	NA	NA
chr19	45463710	0.18097774249741	0.616824884120473	9.9445902547238	4.4	3.03	0.500355353886333	0.616824884120473	ERCC1	NA	NA
chr19	45463747	0.401856206933921	0.249671737552253	9.1561121389813	4.5	2.92	1.15114706675792	0.249671737552253	ERCC1	NA	NA
chr19	45463751	0.552420926453897	0.0977350700241197	5.81676330790706	4.7	3.13	1.6559345691727	0.0977350700241197	ERCC1	NA	NA
chr19	45463848	0.40820966475105	0.241552871533008	5.47732921283154	4.7	2.75	1.17111421312786	0.241552871533008	ERCC1	NA	NA
chr19	45463851	0.40820966475105	0.241552871533008	5.47732921283154	4.4	2.55	1.17111421312786	0.241552871533008	ERCC1	NA	NA
chr19	45463875	0.138187707522736	0.70342095161487	5.94243634123463	4.3	2.41	0.380706626047441	0.70342095161487	ERCC1	NA	NA
chr19	45463902	0.341462147112464	0.334219459166262	29.0501275344484	4.2	2.53	0.96564977554731	0.334219459166262	ERCC1	NA	NA
chr19	45464003	0.198236222095402	0.583001298935269	16.1777318093658	4.5	2.32	0.549006048537312	0.583001298935269	ERCC1	NA	NA
chr19	45464126	0.476877630463115	0.163443111479425	16.1967111372689	4.9	2.56	1.39358450109469	0.163443111479425	ERCC1	NA	NA
chr19	45464172	0.430548569166062	0.21420185320394	10.6627176558195	4.1	2.96	1.24209407819721	0.21420185320394	ERCC1	NA	NA
chr19	45464244	0.227136116962651	0.527989446994878	4.17495077256746	4.9	2.64	0.631078119480088	0.527989446994878	ERCC1	NA	NA
chr19	45464252	0.580832093224311	0.0782798734218653	24.3788657774793	4.7	2.83	1.76075503468657	0.0782798734218653	ERCC1	NA	NA
chr19	45464303	0.0415899625004219	0.909179160770244	10.7196911718452	4.8	2.3	0.1140739645329	0.909179160770244	ERCC1	NA	NA
chr19	45464366	0.411697192671262	0.237160099889059	14.3780012117687	4.5	2.42	1.18211493310329	0.23716009988906	ERCC1	NA	NA
chr19	45464911	0.0575454736571582	0.8745353004823	18.6028889258485	4.1	2.77	0.157900377642143	0.8745353004823	ERCC1	NA	NA
chr19	45465032	0.338321628762549	0.338972847562945	3.13645478680723	3.2	2.53	0.956196738210481	0.338972847562945	ERCC1	NA	NA
chr19	45465034	0.555133376772353	0.0957574978382409	6.65409075498469	3.2	2.7	1.6657787112541	0.0957574978382409	ERCC1	NA	NA
chr19	45465048	0.436206332649326	0.207571207940519	24.5557140437821	3.1	1.91	1.26027213643982	0.207571207940519	ERCC1	NA	NA
chr19	45465078	0.0860111427195245	0.813236371223961	15.9278432207307	2.7	1.89	0.236252979376597	0.813236371223961	ERCC1	NA	NA
chr19	45465203	0.195060051422683	0.589173893608179	21.7429837061928	3.5	2.22	0.54003355253024	0.589173893608179	ERCC1	NA	NA
chr19	45465360	0.162755007463319	0.653255333620093	38.9497150944757	3.4	2.41	0.449244438661265	0.653255333620093	ERCC1	NA	NA
chr19	45465443	0.163736661695901	0.651275107993293	15.1838650403673	3.8	2.74	0.451991497073381	0.651275107993293	ERCC1	NA	NA
chr19	45465723	0.556153049985961	0.0950207232313734	7.53721193914139	3.3	2.83	1.66948791602933	0.0950207232313733	ERCC1	NA	NA
chr19	45465732	0.178605773891838	0.621526475831543	11.0350406726724	3.8	3.16	0.493688092710342	0.621526475831543	ERCC1	NA	NA
chr19	45465755	0.0911342015328146	0.802291439848724	12.2377700025743	3.7	2.91	0.250382657547885	0.802291439848724	ERCC1	NA	NA
chr19	45465865	0.0249558868900691	0.945442983799067	10.1793118939659	3.5	2.55	0.0684304490463956	0.945442983799067	ERCC1	NA	NA
chr19	45465989	0.629455634547727	0.0511664966697355	5.67353776820093	3.5	2.07	1.95008073813663	0.0511664966697356	ERCC1	NA	NA
chr19	45466028	0.33832162876255	0.338972847562947	3.52886452161029	3.7	2.41	0.956196738210477	0.338972847562947	ERCC1	NA	NA
chr19	45466045	0.385972562391078	0.270622500766498	27.6753078207477	3.9	2.38	1.10163013716315	0.270622500766498	ERCC1	NA	NA
chr19	45466051	0.514209730808197	0.128371232143915	8.81810895282896	3.7	2.11	1.5205562526973	0.128371232143915	ERCC1	NA	NA
chr19	45466142	0.227136116962651	0.527989446994876	5.843178128156	3.6	2.01	0.63107811948009	0.527989446994876	ERCC1	NA	NA
chr19	45466166	0.477021018541607	0.163298504520642	14.0691348487235	3.9	2.18	1.39406325336226	0.163298504520642	ERCC1	NA	NA
chr19	45466222	0.197130404802083	0.585147620525007	13.2155251369275	3.8	2.3	0.545881173233752	0.585147620525007	ERCC1	NA	NA
chr19	45466290	0.333035421068485	0.347051358317961	14.1436798286189	4.1	2.38	0.940324066828553	0.347051358317961	ERCC1	NA	NA
chr19	45466429	0.597783547146386	0.0679669380249313	8.61326033546021	4.2	2.15	1.8252259588025	0.0679669380249313	ERCC1	NA	NA
chr19	45466441	0.0504112781859556	0.890005142609062	24.0637167141142	3.9	2.28	0.138297700720905	0.890005142609062	ERCC1	NA	NA
chr19	45466453	0.540261729709471	0.106917819796253	20.1439672025235	3.7	2.41	1.61220278339639	0.106917819796253	ERCC1	NA	NA
chr19	45466461	0.228729003847009	0.52502036610602	30.9082888034074	3.7	2.16	0.635625774195293	0.52502036610602	ERCC1	NA	NA
chr19	45466469	0.613851700650504	0.059051294003355	24.1253936753468	3.6	1.84	1.88781125259054	0.059051294003355	ERCC1	NA	NA
chr19	45466478	0.00741118894011729	0.983788914618577	13.9839822149697	3.9	2.02	0.0203189805555237	0.983788914618577	ERCC1	NA	NA
chr19	45466530	0.00825056461307034	0.981953118426367	35.2996597186321	3.3	1.89	0.0226203407246007	0.981953118426367	ERCC1	NA	NA
chr19	45466562	0.050398607642586	0.890032648702106	33.4124844485092	3.6	2.12	0.13826289577089	0.890032648702106	ERCC1	NA	NA
chr19	45466572	0.34321095510587	0.331587462227779	23.5718323204756	3.3	1.95	0.97092131652015	0.331587462227779	ERCC1	NA	NA
chr19	45466574	0.217692092689033	0.545731230248436	25.9139037970274	3.4	1.9	0.604169088193033	0.545731230248436	ERCC1	NA	NA
chr19	45466593	0.568541491773093	0.0863569495188799	20.3776207955283	3.8	2.35	1.71493606501076	0.0863569495188798	ERCC1	NA	NA
chr19	45466611	0.00296408469728845	0.993516121690886	34.9203595374795	3.6	2.27	0.00812642579178971	0.993516121690886	ERCC1	NA	NA
chr19	45466628	0.0395927018843816	0.913526603748816	30.6624179035556	3.9	2.42	0.108591372858877	0.913526603748816	ERCC1	NA	NA
chr19	45466634	0.38201588572003	0.275985839115262	27.2596577354064	3.5	2.46	1.08938115287697	0.275985839115262	ERCC1	NA	NA
chr19	45466994	0.0922659146851632	0.799877746193547	35.8175090556557	3.2	2.2	0.253505325757782	0.799877746193547	ERCC1	NA	NA
chr19	45467300	0.240097316341166	0.504031079485041	16.6538744206443	3.7	2.67	0.668160604797839	0.504031079485041	ERCC1	NA	NA
chr19	45467329	0.385972562391078	0.270622500766498	13.8376539103738	3.5	2.42	1.10163013716315	0.270622500766498	ERCC1	NA	NA
chr19	45467380	0.258903406048336	0.470109418355589	14.488548268399	3.8	2.44	0.722301032320362	0.470109418355589	ERCC1	NA	NA
chr19	45467459	0.385972562391078	0.270622500766498	13.8376539103738	3.7	1.83	1.10163013716315	0.270622500766498	ERCC1	NA	NA
chr19	45467469	0.385972562391078	0.270622500766498	27.6753078207477	3.7	2.79	1.10163013716315	0.270622500766498	ERCC1	NA	NA
chr19	45467480	0.385972562391078	0.270622500766498	13.8376539103738	3.2	1.48	1.10163013716315	0.270622500766498	ERCC1	NA	NA
chr19	45467580	0.401856206933921	0.249671737552252	5.49421670505929	3.2	2.44	1.15114706675792	0.249671737552252	ERCC1	NA	NA
chr19	45467624	0.138187707522731	0.703420951614873	9.90307016266751	3.3	2.21	0.380706626047436	0.703420951614873	ERCC1	NA	NA
chr19	45467643	0.33832162876255	0.338972847562941	3.13645478680723	3.3	2.63	0.956196738210489	0.338972847562941	ERCC1	NA	NA
chr19	45467712	0.33832162876255	0.338972847562941	3.13645478680723	3.5	2.37	0.956196738210489	0.338972847562941	ERCC1	1707	128
chr19	45467767	0.258903406048336	0.470109418355589	28.977096536798	3.3	2.16	0.722301032320362	0.470109418355589	ERCC1	1707	128
chr19	45467823	0.401856206933921	0.249671737552252	6.86777088132411	3	1.76	1.15114706675792	0.249671737552252	ERCC1	1707	128
chr19	45467886	0.33832162876255	0.338972847562941	4.03419792110489	2.9	1.97	0.956196738210489	0.338972847562941	ERCC1	1707	128
chr19	45467894	0.122167719549378	0.736711095109706	12.3325953494552	3.1	1.73	0.336211879722659	0.736711095109706	ERCC1	1707	128
chr19	45467939	0.041123450559088	0.91019442824448	15.1228617963414	2.8	1.75	0.112793302555736	0.91019442824448	ERCC1	1707	128
chr19	45467953	0.401856206933921	0.249671737552252	5.49421670505929	2.6	1.58	1.15114706675792	0.249671737552252	ERCC1	1707	128
chr19	45468110	0.36359132183063	0.301711468348903	27.8845837375736	2.3	1.77	1.03277016628386	0.301711468348903	FOSB,ERCC1	1707	128
chr19	45468222	0.258903406048336	0.470109418355589	14.488548268399	3.4	2.22	0.722301032320362	0.470109418355589	FOSB,ERCC1	1707	128
chr19	45468265	0.227136116962651	0.527989446994873	7.303972660195	3	2.05	0.631078119480095	0.527989446994873	FOSB,ERCC1	1707	128
chr19	45468306	0.401856206933921	0.249671737552252	4.57942962366692	3.4	2.32	1.15114706675792	0.249671737552252	FOSB,ERCC1	1707	128
chr19	45468430	0.401856206933921	0.249671737552252	5.49421670505929	3	2.26	1.15114706675792	0.249671737552252	FOSB,ERCC1	1707	128
chr19	45468486	0.408209664751058	0.241552871533008	13.6933230320789	2.7	2.06	1.17111421312786	0.241552871533008	FOSB,ERCC1	1707	128
chr19	45468554	0.536387947853415	0.109953376561633	8.35634297978076	2.8	1.99	1.59840273403921	0.109953376561633	FOSB,ERCC1	1707	128
chr19	45468619	0.401856206933921	0.249671737552252	9.1561121389813	2.3	1.42	1.15114706675792	0.249671737552252	FOSB,ERCC1	1707	128
chr19	45468649	0.312907797494002	0.378687721206946	28.4935052115514	2.7	1.83	0.880316786810678	0.378687721206946	FOSB,ERCC1	1707	128
chr19	45468669	0.401856206933921	0.249671737552252	4.57942962366692	2.7	2.21	1.15114706675792	0.249671737552252	FOSB,ERCC1	1707	128
chr19	45468802	0.401856206933921	0.249671737552252	4.57942962366692	3.1	2.33	1.15114706675792	0.249671737552252	FOSB,ERCC1	1707	128
chr19	45469125	0.36055873112253	0.30606331225593	13.9910476847713	3.1	1.85	1.02351732590559	0.30606331225593	FOSB,ERCC1	1707	128
chr19	45469219	0.459831509515297	0.181182461787426	11.838898445348	3	1.63	1.33712308858134	0.181182461787426	FOSB,ERCC1	1707	128
chr19	45469271	0.385972562391078	0.270622500766498	9.22418009665521	3.5	2.22	1.10163013716315	0.270622500766498	FOSB,ERCC1	1707	128
chr19	45469307	0.401856206933921	0.249671737552252	5.49421670505929	3.3	2.11	1.15114706675792	0.249671737552252	FOSB,ERCC1	1707	128
chr19	45469312	0.401856206933921	0.249671737552252	4.57942962366692	3.1	2.02	1.15114706675792	0.249671737552252	FOSB,ERCC1	1707	128
chr19	45469332	0.401856206933921	0.249671737552252	4.57942962366692	3.3	2	1.15114706675792	0.249671737552252	FOSB,ERCC1	1707	128
chr19	45469381	0.33832162876255	0.338972847562941	3.52886452161029	3.1	2.13	0.956196738210489	0.338972847562941	FOSB,ERCC1	1707	128
chr19	45469384	0.401856206933921	0.249671737552252	5.49421670505929	3	1.76	1.15114706675792	0.249671737552252	FOSB,ERCC1	1707	128
chr19	45469475	0.401856206933921	0.249671737552252	4.57942962366692	2.7	1.95	1.15114706675792	0.249671737552252	FOSB,ERCC1	NA	NA
chr19	45469511	0.392326020208215	0.262130525004438	9.19734247633311	2.9	1.85	1.12136970732406	0.262130525004438	FOSB,ERCC1	NA	NA
chr19	45469981	0.258903406048336	0.470109418355589	28.977096536798	3.2	1.81	0.722301032320362	0.470109418355589	FOSB,ERCC1	NA	NA
chr19	45469983	0.453696890564834	0.187833184848535	8.08205348690545	3.3	1.77	1.31701622856738	0.187833184848535	FOSB,ERCC1	NA	NA
chr19	45470048	0.453696890564834	0.187833184848535	8.08205348690545	3.2	1.32	1.31701622856738	0.187833184848535	FOSB,ERCC1	NA	NA
chr19	45470107	0.392326020208215	0.262130525004438	9.19734247633311	3.2	1.48	1.12136970732406	0.262130525004438	FOSB,ERCC1	NA	NA
chr19	45470282	0.258903406048336	0.470109418355589	28.977096536798	2.5	1.18	0.722301032320362	0.470109418355589	FOSB,ERCC1	NA	NA
chr19	45470303	0.408209664751058	0.241552871533008	13.6933230320789	2.6	1.35	1.17111421312786	0.241552871533008	FOSB,ERCC1	NA	NA
chr19	45470353	0.600401763719455	0.0664578728686806	15.9939703904011	2.2	1.23	1.83532281281925	0.0664578728686807	FOSB,ERCC1	NA	NA
chr19	45470372	0.0715353612114033	0.844314716435712	19.0186880789145	2.5	1.43	0.196377486385018	0.844314716435711	FOSB,ERCC1	NA	NA
chr19	45470396	0.210879351069455	0.558673853695518	37.1799138738115	2.8	1.81	0.584812417815741	0.558673853695518	FOSB,ERCC1	NA	NA
chr19	45470453	0.348237456979384	0.324082245481259	39.8785646115592	2.9	2.13	0.986103664761775	0.324082245481259	FOSB,ERCC1	NA	NA
chr19	45470458	0.16296213355684	0.652837349221396	33.3513112415788	3	1.94	0.44982400259345	0.652837349221396	FOSB,ERCC1	NA	NA
chr19	45470781	0.231440774986647	0.519981483711789	15.5731824530619	2.8	2.2	0.643373948000622	0.519981483711789	FOSB,ERCC1	NA	NA
chr19	45470784	0.231440774986647	0.519981483711789	15.5731824530619	2.7	2.21	0.643373948000622	0.519981483711789	FOSB,ERCC1	NA	NA
chr19	45470880	0.489774430789984	0.150743372253648	13.3179066117958	2.8	1.93	1.43691068922011	0.150743372253648	FOSB,ERCC1	NA	NA
chr19	45470923	0.292983846104064	0.411337026082152	14.4714729776332	2.4	1.9	0.821543027182976	0.411337026082152	FOSB,ERCC1	NA	NA
chr19	45470948	0.33832162876255	0.338972847562944	4.03419792110489	2.4	1.9	0.956196738210482	0.338972847562945	FOSB,ERCC1	NA	NA
chr19	45471079	0.385972562391078	0.270622500766499	9.22418009665521	2.8	1.81	1.10163013716315	0.270622500766499	FOSB,ERCC1	NA	NA
chr19	45471227	0.551063340768778	0.0987345128246644	7.12599517277268	2.5	1.58	1.65101989366701	0.0987345128246644	FOSB,ERCC1	NA	NA
chr19	45471230	0.556153049985961	0.0950207232313734	7.53721193914139	2.4	1.35	1.66948791602933	0.0950207232313733	FOSB,ERCC1	NA	NA
chr19	45471236	0.397588348177097	0.255209570349394	15.6699390933733	2.1	0.876	1.13778667500936	0.255209570349394	FOSB,ERCC1	NA	NA
chr19	45471269	0.385972562391078	0.270622500766499	9.22418009665521	2.3	1.16	1.10163013716315	0.270622500766499	FOSB,ERCC1	NA	NA
chr19	45471272	0.425487884879787	0.220234456638987	15.4547630931573	2.5	1.51	1.22590492128916	0.220234456638987	FOSB,ERCC1	NA	NA
chr19	45471286	0.312907797494004	0.378687721206944	14.2467526057757	2.3	1.77	0.88031678681068	0.378687721206944	FOSB,ERCC1	NA	NA
chr19	45471405	0.304759458072983	0.39188285199345	36.5767307372993	2.1	1.85	0.856207794450228	0.391882851993449	FOSB,ERCC1	NA	NA
chr19	45472147	0.535067257927323	0.111000529826859	6.76177493909462	2.4	2.22	1.5937121134742	0.111000529826859	FOSB,ERCC1	NA	NA
chr19	45472219	0.289322898152934	0.417476497046054	37.8882360887223	2.5	2.42	0.810807029432912	0.417476497046054	FOSB,ERCC1	NA	NA
chr19	45472260	0.191080712530685	0.59694106058097	30.6168682289585	2.4	2.5	0.528804521886985	0.59694106058097	FOSB,ERCC1	NA	NA
chr19	45472436	0.368984794982895	0.294053427355808	20.0206519019023	2.2	1.32	1.04927096052599	0.294053427355808	FOSB,ERCC1	NA	NA
chr19	45472477	0.44394947942355	0.198691350113162	29.718676715014	1.9	1.2	1.28528889274379	0.198691350113162	FOSB,ERCC1	NA	NA
chr19	45472486	0.158008709231623	0.662857054396694	38.5608020431775	1.5	0.707	0.435971986785586	0.662857054396694	FOSB,ERCC1	NA	NA
chr19	45472598	0.165742002158718	0.647235975516107	32.3572076260735	2.1	2.13	0.457605382898672	0.647235975516108	FOSB,ERCC1	414	33
chr19	45472601	0.0816505797280339	0.822575365742653	32.6933400092576	2.1	1.79	0.224233824006516	0.822575365742653	FOSB,ERCC1	414	33
chr19	45472771	0.148562845623384	0.682096924680236	44.5844835340595	1.9	1.91	0.409603369641216	0.682096924680236	FOSB,ERCC1	414	33
chr19	45472780	0.471541732650293	0.168879014969526	31.1291752062238	2.1	1.85	1.37581468124778	0.168879014969526	FOSB,ERCC1	414	33
chr19	45472808	0.0330580859077355	0.927764413304629	38.7891598344917	2.1	2.23	0.0906579131485399	0.927764413304629	FOSB,ERCC1	414	33
chr19	45472891	0.29600281230862	0.406306557222027	42.1911506261256	2.1	1.91	0.830410807512682	0.406306557222027	FOSB,ERCC1	414	33
chr19	45472903	0.0539396017230817	0.882349820350315	44.9590873838967	2.1	1.91	0.147991064167814	0.882349820350315	FOSB,ERCC1	414	33
chr19	45472937	0.393852325607863	0.260112619484845	38.1480097460741	2	1.89	1.12612498578729	0.260112619484845	FOSB,ERCC1	414	33
chr19	45472940	0.191746914564516	0.595638131372261	41.5500715737872	2.1	1.91	0.530683486299393	0.595638131372261	FOSB,ERCC1	414	33
chr19	45611676	0.392326020208216	0.262130525004438	27.5947869076901	1.7	1.06	1.12136970732406	0.262130525004437	EML2	NA	NA
chr19	45611707	0.42343987449325	0.222703065183087	29.0037263038108	1.8	1.03	1.21937191334522	0.222703065183087	EML2	NA	NA
chr19	45635431	0.33832162876255	0.338972847562941	28.2309161728823	1.2	0.422	0.956196738210488	0.338972847562941	EML2	NA	NA
chr19	45650306	0.170417805376019	0.637850319543628	15.7736466606575	1.8	1.23	0.470706531466208	0.637850319543628	NA	NA	NA
chr19	45650366	0.270482403719066	0.449740423040118	40.0815116972624	1.7	1.06	0.755847851590309	0.449740423040118	NA	NA	NA
chr19	45671137	0.312907797494002	0.378687721206946	28.4935052115514	1	0	0.880316786810678	0.378687721206946	GIPR	203	17
chr19	45694239	0.33832162876255	0.338972847562941	28.2309161728823	1.2	0.422	0.956196738210488	0.338972847562941	QPCTL	NA	NA
chr19	45694286	0.357951809545262	0.309830644200423	29.8942680892902	1.2	0.422	1.01557745723678	0.309830644200423	QPCTL	NA	NA
chr19	45694335	0.227136116962651	0.527989446994874	9.73765635057197	1.6	0.843	0.631078119480092	0.527989446994874	QPCTL	NA	NA
chr19	46024512	0.33832162876255	0.338972847562943	7.05772904322059	2.5	1.58	0.956196738210486	0.338972847562943	NA	NA	NA
chr19	46024777	0.123508643804035	0.733908613339992	30.5841131725501	2.9	1.79	0.339930837105912	0.733908613339992	NA	NA	NA
chr19	46024935	0.237255850271579	0.50924388086518	29.8611836659889	2.8	1.87	0.660015502727749	0.50924388086518	NA	NA	NA
chr19	46025376	0.103431490846995	0.776148623891889	40.0950823778852	2.1	1.37	0.284341580547991	0.776148623891889	NA	NA	NA
chr19	46025931	0.319946581462006	0.367467866013765	35.9512287112821	2.6	2.17	0.901226571180087	0.367467866013765	NA	NA	NA
chr19	46049681	0.334949120035975	0.344115607372382	36.7955005082872	2.1	1.2	0.946064660242858	0.344115607372383	IGFL4	NA	NA
chr19	46049831	0.0166778267699883	0.963527399919604	19.997218307497	1.9	0.994	0.0457275564334595	0.963527399919604	IGFL4	NA	NA
chr19	46053371	0.138129155972048	0.703541837872893	19.407671560066	2.5	1.51	0.380543735383095	0.703541837872893	IGFL4	NA	NA
chr19	46053515	0.0272378906018287	0.940461299337474	11.8093800578652	2.3	1.16	0.074690081637298	0.940461299337474	IGFL4	NA	NA
chr19	46056663	0.548719111654919	0.100475537151985	29.4262155138229	2.7	1.34	1.6425525881759	0.100475537151985	IGFL4	NA	NA
chr19	46056798	0.0257170193281085	0.94378121119889	35.3541373358913	2.5	1.72	0.0705182049076764	0.94378121119889	IGFL4	NA	NA
chr19	46056863	0.0762414938056488	0.834187798833172	19.94178762922	2.4	1.78	0.209333631941121	0.834187798833172	IGFL4	NA	NA
chr19	46061976	0.392326020208216	0.262130525004437	13.797393453845	2.7	1.57	1.12136970732406	0.262130525004437	IGFL4	NA	NA
chr19	46061995	0.066063399674021	0.856115374933429	33.6616583643639	2.8	1.55	0.181321316833895	0.856115374933429	IGFL4	NA	NA
chr19	46067629	0.104611125122872	0.773651036406132	16.9840611415478	1.5	0.85	0.287602492912478	0.773651036406132	IGFL4	NA	NA
chr19	46070212	0.170239649879573	0.638207090127802	43.5763941543137	1.7	0.949	0.47020706067862	0.638207090127802	IGFL4	NA	NA
chr19	46070245	0.0564191548030246	0.876975200075064	33.4464581431295	1.7	0.949	0.154804808757736	0.876975200075064	IGFL4	NA	NA
chr19	46072865	0.646837593154839	0.0432451372978595	31.0304029054558	1.7	0.949	2.02133462372111	0.0432451372978595	IGFL4	NA	NA
chr19	46073710	0.573784195114963	0.0828490405300846	27.8411362736911	1.9	1.1	1.73438925361613	0.0828490405300846	IGFL4	NA	NA
chr19	46074059	0.15268340263318	0.673682917643409	37.8838522523957	2	1.15	0.421098827607174	0.673682917643409	IGFL4	NA	NA
chr19	46081165	0.18583864115126	0.607229085759656	19.6516055268271	2.1	0.994	0.514032761332919	0.607229085759656	NA	NA	NA
chr19	46082665	0.0727701439991095	0.841655596588385	9.04513380941422	2.1	1.6	0.199776224496252	0.841655596588385	NA	NA	NA
chr19	46082676	0.392326020208218	0.262130525004436	5.51895738153802	2.4	1.9	1.12136970732406	0.262130525004436	NA	NA	NA
chr19	46082750	0.71672610169498	0.0196794997497554	29.6375783316231	2.4	2.07	2.33240301313098	0.0196794997497554	NA	NA	NA
chr19	46083530	0.385972562391078	0.2706225007665	5.53506156414954	2	1.41	1.10163013716315	0.2706225007665	NA	NA	NA
chr19	46085763	0.404776251483282	0.245921691399117	30.5188610858697	2.6	0.966	1.16031226816927	0.245921691399117	NA	NA	NA
chr19	46086716	0.181325500735062	0.616136623522005	17.2094834213154	2.3	1.16	0.501333228473231	0.616136623522005	NA	NA	NA
chr19	46090612	0.104776208680429	0.773301660911069	31.5468434753407	2.4	1.51	0.288058889378543	0.773301660911069	NA	NA	NA
chr19	46090633	0.138187707522733	0.703420951614872	9.90307016266751	2.1	1.1	0.380706626047438	0.703420951614872	NA	NA	NA
chr19	46090855	0.425487884879787	0.220234456638987	15.4547630931573	2.3	1.06	1.22590492128916	0.220234456638987	NA	NA	NA
chr19	46094590	0.0034502746485193	0.992452614053942	31.764571277845	3.3	2.21	0.0094593865750536	0.992452614053942	NA	NA	NA
chr19	46096751	0.429412606281408	0.215547625399653	27.0305159172668	2.9	1.2	1.23845438601605	0.215547625399653	NA	NA	NA
chr19	46096941	0.193008929868229	0.593172779818572	32.543066722108	3.1	1.2	0.534243929197046	0.593172779818572	NA	NA	NA
chr19	46097183	0.587785162090109	0.0739351159008287	24.8720158333453	2.5	0.85	1.7870146802718	0.0739351159008288	NA	NA	NA
chr19	46097300	0.58505094110474	0.0756244699768157	7.35507249092079	3.4	0.966	1.77665834368329	0.0756244699768156	NA	NA	NA
chr19	46097607	0.386561288840017	0.269829377362296	36.4478316592985	2.8	1.14	1.10345556655077	0.269829377362296	NA	NA	NA
chr19	46098114	0.133208677564662	0.713721855435081	31.7302983664984	2.1	1.1	0.36686213706636	0.713721855435081	NA	NA	NA
chr19	46098510	0.140355769063298	0.698948976796199	30.3491077336755	3.2	1.69	0.38673962647091	0.698948976796199	NA	NA	NA
chr19	46098698	0.154850054462207	0.669271674051405	32.7928483627101	3.2	1.48	0.427147806867214	0.669271674051405	NA	NA	NA
chr19	46098725	0.138187707522734	0.703420951614872	29.7121817061732	3.5	1.65	0.380706626047437	0.703420951614873	NA	NA	NA
chr19	46098917	0.206974057398096	0.566146087107499	29.1433730995571	3.1	1.45	0.573736555735874	0.566146087107499	NA	NA	NA
chr19	46099551	0.693180968572591	0.0262411197084278	10.209997768151	2.3	1.06	2.22262466355342	0.0262411197084278	NA	NA	NA
chr19	46099621	0.00149888429849903	0.996721197963665	23.5856683437209	2.6	1.26	0.00410938051142556	0.996721197963665	NA	NA	NA
chr19	46099672	0.408209664751054	0.241552871533008	13.6933230320789	3	0.816	1.17111421312786	0.241552871533008	NA	NA	NA
chr19	46099684	0.33832162876255	0.338972847562942	9.40936436042168	2.8	1.03	0.956196738210488	0.338972847562942	NA	NA	NA
chr19	46099716	0.199947556427369	0.579685500519284	31.8750529268856	2.4	0.843	0.553844164105203	0.579685500519284	NA	NA	NA
chr19	46099761	0.370297368849771	0.292205623955558	32.4845498778715	2.6	0.966	1.05329540559197	0.292205623955558	NA	NA	NA
chr19	46099933	0.385972562391078	0.270622500766498	27.6753078207477	2.4	1.17	1.10163013716315	0.270622500766498	NA	NA	NA
chr19	46100219	0.240465644458888	0.503357014387587	36.5779327753364	2.8	1.55	0.669217076921664	0.503357014387587	NA	NA	NA
chr19	46101055	0.0624611224665306	0.863898109574753	38.7742120627039	2.4	1.51	0.171414175155466	0.863898109574753	NA	NA	NA
chr19	46101115	0.0607410229341487	0.867618151855708	38.1632599175066	2.9	1.52	0.166684690957566	0.867618151855708	NA	NA	NA
chr19	46101198	0.0206333504085377	0.954883756822611	19.995492271942	2.4	1.07	0.0565749911208104	0.954883756822611	NA	NA	NA
chr19	46101200	0.392326020208216	0.262130525004437	6.89869672692252	1.7	0.949	1.12136970732406	0.262130525004437	NA	NA	NA
chr19	46101449	0.39788529579821	0.254822078061876	36.6974068051152	2.6	1.26	1.13871491909911	0.254822078061877	NA	NA	NA
chr19	46101587	0.210505337291516	0.559387817152912	27.2762868065917	2.4	1.17	0.583751047889292	0.559387817152912	NA	NA	NA
chr19	46101653	0.37732890276494	0.282413186540288	17.6848230194101	2.8	1.32	1.07491410463386	0.282413186540288	NA	NA	NA
chr19	46101673	0.344958885762847	0.32896749982196	34.1036701321015	2.7	1.25	0.976195687677524	0.32896749982196	NA	NA	NA
chr19	46101676	0.1445514077694	0.690318536431813	22.1479468607466	2.6	1.17	0.398422824030988	0.690318536431813	NA	NA	NA
chr19	46101734	0.0178715692603183	0.960918426218305	23.3447780675776	2.4	0.966	0.0490010913453437	0.960918426218305	NA	NA	NA
chr19	46101914	0.531317188907819	0.114007939895635	26.0737735920327	3	0.667	1.5804321231855	0.114007939895635	NA	NA	NA
chr19	46102337	0.278159505461387	0.436460030494452	24.7268624105484	3.1	1.1	0.778184877715752	0.436460030494452	NA	NA	NA
chr19	46102350	0.360558731122531	0.306063312255929	9.32643238666856	2.8	0.789	1.02351732590559	0.306063312255929	NA	NA	NA
chr19	46102547	0.312907797494003	0.378687721206944	7.12337630288785	3.4	1.51	0.880316786810681	0.378687721206944	NA	NA	NA
chr19	46102616	0.333394028863934	0.346500263805635	27.032788826685	3.1	0.994	0.941399316367306	0.346500263805635	NA	NA	NA
chr19	46102813	0.258903406048337	0.470109418355591	7.24427413419951	3	1.49	0.722301032320359	0.470109418355591	NA	NA	NA
chr19	46103288	0.318251073626834	0.370155263594065	30.3508677672472	2.1	0.994	0.896182569294726	0.370155263594065	NA	NA	NA
chr19	46103291	0.248505812945885	0.48873842647205	31.6352376994402	2.4	1.07	0.692316761084808	0.48873842647205	NA	NA	NA
chr19	46103327	0.301341128819258	0.397483637945013	20.1013882112378	2.9	0.994	0.846123884297241	0.397483637945013	NA	NA	NA
chr19	46103351	0.133331282717346	0.713467694702613	36.573665216425	2.4	1.17	0.367202875340821	0.713467694702613	NA	NA	NA
chr19	46103623	0.271738119452247	0.447555810341152	15.5847694542135	2.6	1.43	0.759496159892721	0.447555810341152	NA	NA	NA
chr19	46103760	0.431309078124539	0.213303584535348	22.6337851906702	2.8	1.32	1.24453266628258	0.213303584535348	NA	NA	NA
chr19	46103828	0.201216913657582	0.57723062827956	29.3210254131344	2.4	1.26	0.55743445764407	0.57723062827956	NA	NA	NA
chr19	46103863	0.324112053961105	0.360906908811145	28.3174227874553	2.1	1.52	0.913638348777444	0.360906908811145	NA	NA	NA
chr19	46103957	0.0344815129649398	0.924661308783814	33.1465251239103	3	1.7	0.0945637944244052	0.924661308783814	NA	NA	NA
chr19	46104383	0.258903406048336	0.470109418355589	19.3190302610833	2.4	0.966	0.722301032320362	0.470109418355589	NA	NA	NA
chr19	46104530	0.258903406048336	0.470109418355589	19.3190302610833	2	1.15	0.722301032320362	0.470109418355589	NA	NA	NA
chr19	46104773	0.360391756139537	0.306303883370983	15.9301554299236	2.6	1.43	1.02300838061428	0.306303883370983	NA	NA	NA
chr19	46105269	0.52018360680278	0.123235018063102	27.3430839627499	2.5	1.58	1.54133605532617	0.123235018063102	NA	NA	NA
chr19	46105296	0.217673465991079	0.545766453958458	29.8112513129163	2.3	1.25	0.60411610340115	0.545766453958458	NA	NA	NA
chr19	46106139	0.40185620693392	0.249671737552253	13.7355417626482	2.1	1.2	1.15114706675792	0.249671737552253	NA	NA	NA
chr19	46106163	0.588464685903294	0.073519106304408	30.5630968454828	2.5	1.65	1.78959460581826	0.0735191063044081	NA	NA	NA
chr19	46106802	0.00815333909416343	0.982165756329004	39.4480233378637	2	1.05	0.0223537712450414	0.982165756329004	NA	NA	NA
chr19	46106927	0.294811001325158	0.408288947278608	28.7660323403707	1.8	1.32	0.826908461183648	0.408288947278608	NA	NA	NA
chr19	46116883	0.734319911758142	0.0155884714911054	30.4044137184225	2.3	1.42	2.41841069516275	0.0155884714911054	NA	NA	NA
chr19	46117669	0.0776537559528863	0.831153027669744	23.5585010306436	2.9	1.66	0.213223002136042	0.831153027669744	NA	NA	NA
chr19	46117700	0.431505075650009	0.213072435290093	35.0676500757415	2.8	1.62	1.24516138061041	0.213072435290093	NA	NA	NA
chr19	46117768	0.258903406048338	0.470109418355591	5.79541930735961	2.7	1.7	0.722301032320358	0.470109418355591	NA	NA	NA
chr19	46118033	0.01325777396753	0.97100371643966	18.2741215084753	2.1	0.994	0.0363494551817825	0.97100371643966	NA	NA	NA
chr19	46118171	0.360558731122531	0.306063312255929	13.9910476847713	2.5	1.08	1.02351732590559	0.306063312255929	NA	NA	NA
chr19	46121625	0.258903406048337	0.47010941835559	14.488548268399	1.7	0.949	0.72230103232036	0.47010941835559	IGFL3	NA	NA
chr19	46121744	0.458589556470802	0.182517494148274	31.1030677676777	2	1.05	1.33304360619527	0.182517494148274	IGFL3	NA	NA
chr19	46125701	0.4884826285104	0.151987530644168	26.6515721762176	2.5	1.18	1.4325463239458	0.151987530644168	NA	NA	NA
chr19	46125750	0.257228104045249	0.473089630703029	30.938167490146	1.7	0.823	0.717461099923397	0.473089630703029	NA	NA	NA
chr19	46127803	0.415487579855376	0.232437265667407	18.9347372225679	2.2	1.14	1.19410405901479	0.232437265667406	NA	NA	NA
chr19	46128210	0.537928646493509	0.108739654585988	25.2216105747003	2.7	1.34	1.60388386235748	0.108739654585988	NA	NA	NA
chr19	46133631	0.389061817230325	0.266474887357619	27.5748669720563	1.9	1.29	1.11121715835857	0.266474887357619	NA	NA	NA
chr19	46134069	0.159476997462829	0.659881919445081	32.7417744786116	2.1	1.52	0.44007619923405	0.659881919445081	NA	NA	NA
chr19	46147635	0.315620586514948	0.374343798453644	30.9903730224173	2.5	1.18	0.888366203930428	0.374343798453644	IGFL2	NA	NA
chr19	46170162	0.360558731122531	0.306063312255928	6.99552384238566	1.9	1.2	1.02351732590559	0.306063312255928	NA	NA	NA
chr19	46170598	0.15647264506172	0.665974069835669	17.3427561272753	2.1	1.2	0.431679911323172	0.665974069835669	NA	NA	NA
chr19	46170811	0.235785044226758	0.51195095042973	17.0061751305122	2.1	1.1	0.655802899759522	0.51195095042973	NA	NA	NA
chr19	46170935	0.0296392503616458	0.935221067159581	24.1413386944787	2.6	1.07	0.0812777515161984	0.935221067159581	NA	NA	NA
chr19	46171007	0.642726352168491	0.0450387835798632	10.8521531683558	2.3	1.25	2.00429206312426	0.0450387835798634	NA	NA	NA
chr19	46172184	0.40305863282472	0.248123698310437	19.2930829823508	1.9	0.876	1.15491875506878	0.248123698310437	NA	NA	NA
chr19	46172259	0.487605599707255	0.152835747670849	17.597167855176	1.9	0.876	1.42958644692152	0.152835747670849	NA	NA	NA
chr19	46172405	0.016228335847036	0.964509862962075	45.7761509813925	2	1.33	0.0444949679982625	0.964509862962075	NA	NA	NA
chr19	46172518	0.162320161371351	0.654133143769209	16.9281823872095	2.1	1.2	0.448027785665297	0.654133143769209	NA	NA	NA
chr19	46172780	0.360558731122531	0.306063312255929	13.9910476847713	2.1	1.2	1.02351732590559	0.306063312255929	NA	NA	NA
chr19	46173026	0.298365994882381	0.402389370655684	24.6444487779157	1.6	0.699	0.837361551689216	0.402389370655684	NA	NA	NA
chr19	46173457	0.273256726313734	0.444920282681135	33.255388830808	2	1.15	0.763910998497521	0.444920282681135	NA	NA	NA
chr19	46173557	0.324700913753147	0.359984166884652	15.6845963310238	1.8	1.23	0.915395258065614	0.359984166884652	NA	NA	NA
chr19	46175568	0.199645253688129	0.580270713969171	29.2692073120123	2.1	1.45	0.552989333715161	0.580270713969171	NA	NA	NA
chr19	46175683	0.029364611815461	0.935820271662651	17.1483006839862	2.4	1.51	0.0805242983874829	0.935820271662651	NA	NA	NA
chr19	46175687	0.399337587109544	0.252931657430194	14.232624756407	2.3	1.49	1.14325759057918	0.252931657430194	NA	NA	NA
chr19	46175830	0.35364542253325	0.316107045001437	31.913088858869	2.1	1.29	1.00248989413377	0.316107045001437	NA	NA	NA
chr19	46178145	0.46038995748447	0.180584047103692	26.507972326748	2	1.56	1.33895891875719	0.180584047103692	NA	NA	NA
chr19	46179731	0.257332430634323	0.472903801375596	35.2102673326742	2	1.25	0.717762398982691	0.472903801375596	NA	NA	NA
chr19	46179772	0.175745445917854	0.627212495171562	30.0747909132959	1.3	0.675	0.485654011201783	0.627212495171562	NA	NA	NA
chr19	46179894	0.142924540858323	0.693661252533027	38.4119290734659	2	1.15	0.393891355915015	0.693661252533027	NA	NA	NA
chr19	46180036	0.0512683837065646	0.888144725316314	27.6313975638861	2.2	1.32	0.140652178662486	0.888144725316314	NA	NA	NA
chr19	46185669	0.0587904219419518	0.87183952690466	15.9801226406831	2	0.943	0.161322342569425	0.87183952690466	NA	NA	NA
chr19	46185720	0.0826029164755444	0.820533998946529	23.6219028277007	2.2	1.03	0.226858209338676	0.820533998946529	NA	NA	NA
chr19	46186597	0.818876427100159	0.00376031021224786	21.4759855651737	2.1	1.37	2.8975990139255	0.00376031021224787	NA	NA	NA
chr19	46186811	0.117877958165194	0.745695185780964	41.343135735548	2.3	1.16	0.32432078429606	0.745695185780964	NA	NA	NA
chr19	46186950	0.281800636773754	0.430225172770284	43.9687850074097	2	1.33	0.788806392416202	0.430225172770284	NA	NA	NA
chr19	46187227	0.310918412967173	0.381888912279814	29.0361105226963	1.8	1.03	0.874421207413078	0.381888912279814	NA	NA	NA
chr19	46189824	0.531307909958089	0.114015443818895	33.8871516611465	1.6	0.966	1.5803993348025	0.114015443818895	IGFL2-AS1	NA	NA
chr19	46190103	0.48705137062972	0.153373244157294	28.966516162709	2.4	1.17	1.42771730168383	0.153373244157294	IGFL2-AS1	NA	NA
chr19	46194272	0.189386133968873	0.600259894050635	31.1472936727515	2.3	1.57	0.524026808204299	0.600259894050635	IGFL2-AS1	NA	NA
chr19	46205076	0.0513485963796693	0.887970642218026	31.9733858809336	1.7	0.675	0.140872531735341	0.887970642218026	NA	NA	NA
chr19	46207628	0.227136116962651	0.527989446994873	29.21589064078	1.4	0.699	0.631078119480094	0.527989446994874	NA	NA	NA
chr19	46207633	0.424093309293901	0.221913729001391	36.2247399441243	1.3	0.483	1.2214551711237	0.221913729001391	NA	NA	NA
chr19	46243530	0.385972562391078	0.270622500766498	27.6753078207477	2.1	1.1	1.10163013716315	0.270622500766498	NA	NA	NA
chr19	46255291	0.632414686283192	0.0497548652294415	29.5537116079344	1.8	1.14	1.96206544602957	0.0497548652294415	NA	NA	NA
chr19	46259211	0.392326020208218	0.262130525004436	5.51895738153802	2.8	1.4	1.12136970732406	0.262130525004436	NA	NA	NA
chr19	46262407	0.259695023954804	0.468704086690704	37.7115503616664	2.6	1.65	0.72458919966251	0.468704086690703	NA	NA	NA
chr19	46262459	0.33832162876255	0.338972847562942	9.40936436042168	2.4	1.58	0.956196738210488	0.338972847562942	NA	NA	NA
chr19	46264801	0.48432332630796	0.15603558484931	10.335732509131	3	1.15	1.41853171923633	0.15603558484931	NA	NA	NA
chr19	46264937	0.546119906307969	0.102428531966808	9.27731688177049	2.9	1.1	1.63319242818252	0.102428531966808	NA	NA	NA
chr19	46264991	0.360558731122531	0.306063312255929	13.9910476847713	1.6	0.699	1.02351732590559	0.306063312255929	NA	NA	NA
chr19	46270723	0.541470097924103	0.105981852544864	9.93206710239617	2.4	1.17	1.61652037162355	0.105981852544864	NA	NA	NA
chr19	46270797	0.213077436339307	0.554485038884596	25.6945386796068	2.6	1.17	0.591052807472605	0.554485038884596	NA	NA	NA
chr19	46270801	0.145109700394105	0.689172522010157	19.6891212917491	2.4	1.07	0.399978269808632	0.689172522010157	NA	NA	NA
chr19	46274063	0.357860443939634	0.309963119716485	23.0970692432785	2.6	0.966	1.01529942229131	0.309963119716485	NA	NA	NA
chr19	46274132	0.247744485919993	0.490114781066081	19.924737192746	2.3	0.949	0.690126275043163	0.49011478106608	NA	NA	NA
chr19	46274187	0.269330690173869	0.451748327657213	29.4213847763183	2.1	0.994	0.752503497002216	0.451748327657213	NA	NA	NA
chr19	46274284	0.140359789960144	0.698940690745353	20.3610757152779	2	0.943	0.386750817928432	0.698940690745353	NA	NA	NA
chr19	46274296	0.280441371741808	0.432547855558054	29.0722492615919	2.3	1.06	0.784839196412042	0.432547855558054	NA	NA	NA
chr19	46274445	0.126146732681308	0.72840338333996	12.806174285855	2.3	1.16	0.347250169258031	0.72840338333996	NA	NA	NA
chr19	46274591	0.324024507707561	0.361044194495458	22.3539914458876	2.5	1.18	0.913377196514526	0.361044194495458	NA	NA	NA
chr19	46274611	0.113910970690436	0.754027947294319	16.966603531235	1.7	0.675	0.313332649615455	0.754027947294319	NA	NA	NA
chr19	46279310	0.016677826769992	0.963527399919603	19.997218307497	1.7	0.675	0.0457275564334609	0.963527399919603	NA	NA	NA
chr19	46279622	0.403613802206342	0.247410766831826	35.1136883056233	1.9	1.1	1.15666129998098	0.247410766831826	NA	NA	NA
chr19	46279656	0.0204562479923061	0.955270677995917	39.5727737145244	2.1	1.29	0.0560892873062144	0.955270677995917	NA	NA	NA
chr19	46279690	0.09295082150138	0.798417730994021	11.0267102994778	2.1	1.37	0.255395390021519	0.798417730994021	NA	NA	NA
chr19	46283156	0.385972562391078	0.270622500766499	9.22418009665521	2.2	1.48	1.10163013716315	0.270622500766499	NA	NA	NA
chr19	46283166	0.231781508137215	0.519349761067731	29.1181127463153	2.1	1.45	0.644348054182144	0.519349761067731	NA	NA	NA
chr19	46283260	0.381907034096708	0.276134199325519	23.9044839847818	2.1	1.37	1.08904464320543	0.27613419932552	NA	NA	NA
chr19	46286886	0.138187707522733	0.703420951614872	9.90307016266751	1.7	0.675	0.380706626047438	0.703420951614872	NA	NA	NA
chr19	46287127	0.360558731122531	0.306063312255929	27.9820953695426	1.6	0.843	1.02351732590559	0.30606331225593	NA	NA	NA
chr19	46287148	0.408209664751054	0.241552871533008	13.6933230320789	1.8	0.919	1.17111421312786	0.241552871533008	NA	NA	NA
chr19	46287243	0.385972562391078	0.270622500766499	9.22418009665521	1.7	0.949	1.10163013716315	0.270622500766499	NA	NA	NA
chr19	46287535	0.227136116962651	0.527989446994873	29.21589064078	1.9	0.994	0.631078119480094	0.527989446994874	NA	NA	NA
chr19	46294029	0.105292514653609	0.772209210794716	20.7006278382451	2	0.816	0.289486367352707	0.772209210794716	NA	NA	NA
chr19	46304009	0.392326020208216	0.262130525004438	27.5947869076901	1.3	0.483	1.12136970732406	0.262130525004437	HIF3A	619	55
chr19	46304015	0.253733149464534	0.479333396885414	29.5505056180272	1.3	0.675	0.707375115540096	0.479333396885413	HIF3A	619	55
chr19	46304073	0.258903406048336	0.470109418355589	28.977096536798	1.6	0.843	0.722301032320362	0.470109418355589	HIF3A	619	55
chr19	46304084	0.40185620693392	0.249671737552253	13.7355417626482	1.4	0.516	1.15114706675792	0.249671737552253	HIF3A	619	55
chr19	46304113	0.385972562391078	0.270622500766499	9.22418009665521	1.4	0.699	1.10163013716315	0.270622500766499	HIF3A	619	55
chr19	46304209	0.469354845664899	0.171137664712957	37.1145665181472	1.6	1.07	1.36855741024463	0.171137664712957	HIF3A	619	55
chr19	46420581	0.392326020208216	0.262130525004437	9.19734247633311	1.6	1.07	1.12136970732406	0.262130525004437	NA	NA	NA
chr19	46420784	0.138187707522733	0.703420951614872	9.90307016266751	1.7	1.16	0.380706626047438	0.703420951614872	NA	NA	NA
chr19	46432435	0.364529642258241	0.300371645092951	37.2476713884791	1.4	0.699	1.03563673982007	0.300371645092951	NA	NA	NA
chr19	46615316	0.22150014761963	0.538549049855787	29.1285795927016	2.9	3.38	0.615008586542233	0.538549049855787	NA	NA	NA
chr19	46643152	0.43828221501397	0.205168492723327	28.1339993773469	2.6	2.63	1.26696307666197	0.205168492723327	NA	NA	NA
chr19	46656601	0.408209664751058	0.241552871533008	27.3866460641577	1.7	1.06	1.17111421312786	0.241552871533008	DACT3	NA	NA
chr19	46683328	0.392326020208216	0.262130525004437	13.797393453845	1.4	0.699	1.12136970732406	0.262130525004437	PRKD2	NA	NA
chr19	46892427	0.0667113070799414	0.854716734442908	39.9108927789432	1.2	0.422	0.183103595788256	0.854716734442908	ARHGAP35	NA	NA
chr19	47028431	0.36055873112253	0.30606331225593	27.9820953695426	2.5	1.84	1.02351732590559	0.30606331225593	NPAS1	NA	NA
chr19	47028612	0.177718300033421	0.623288765212582	37.0313903484976	2.7	2.16	0.491194674472238	0.623288765212582	NPAS1	NA	NA
chr19	47030619	0.516466793773848	0.12641537538159	27.6026284942825	2.6	2.17	1.52839145401171	0.12641537538159	NPAS1	NA	NA
chr19	47030692	0.450145439725427	0.19174800772122	27.2402184257716	2.7	1.83	1.30542547731792	0.19174800772122	NPAS1	NA	NA
chr19	47030755	0.252226868762728	0.482035381555931	10.094993674287	3.1	1.79	0.703032683436566	0.482035381555931	NPAS1	NA	NA
chr19	47030802	0.138187707522735	0.703420951614871	7.42804542654329	2.7	1.64	0.380706626047439	0.703420951614871	NPAS1	NA	NA
chr19	47030859	0.277056993513041	0.438356049676692	28.6617677786898	3.2	1.81	0.774972262924479	0.438356049676692	NPAS1	NA	NA
chr19	47030919	0.564197012129844	0.0893349939138762	8.26671600959244	3.4	1.9	1.69891609525549	0.0893349939138761	NPAS1	NA	NA
chr19	47031561	0.0807026512490666	0.824608235653949	19.6789136950668	2.5	1.84	0.221621896172936	0.824608235653949	NPAS1	NA	NA
chr19	47031633	0.40185620693392	0.249671737552253	6.86777088132411	2.6	1.96	1.15114706675792	0.249671737552253	NPAS1	NA	NA
chr19	47031750	0.458877309953579	0.182207659438844	32.9709041662001	2.5	2.01	1.33398839625741	0.182207659438844	NPAS1	NA	NA
chr19	47033171	0.332162138686241	0.348395242791429	16.6548269576444	2.6	2.07	0.937706538368157	0.348395242791429	NPAS1	NA	NA
chr19	47035086	0.56477083651541	0.0889379367892136	31.7013970518161	2.4	1.78	1.70102689610931	0.0889379367892136	NPAS1	NA	NA
chr19	47035121	0.392326020208216	0.262130525004439	27.5947869076901	1.9	1.2	1.12136970732406	0.262130525004439	NPAS1	NA	NA
chr19	47035129	0.0380136947222081	0.91696510096873	12.3293559472532	2.7	1.89	0.104257377979867	0.91696510096873	NPAS1	NA	NA
chr19	47035135	0.358126115703715	0.309577991762769	28.1072860173068	2.5	1.65	1.0161079330279	0.309577991762769	NPAS1	NA	NA
chr19	47035499	0.401856206933921	0.249671737552252	27.4710835252964	2.5	1.9	1.15114706675792	0.249671737552252	NPAS1	NA	NA
chr19	47035773	0.408209664751058	0.241552871533008	13.6933230320789	2.7	1.7	1.17111421312786	0.241552871533008	NPAS1	NA	NA
chr19	47035904	0.408209664751058	0.241552871533008	9.12796913318377	2.6	1.65	1.17111421312786	0.241552871533008	NPAS1	306	25
chr19	47035918	0.401856206933921	0.249671737552252	13.7355417626482	2.7	1.95	1.15114706675792	0.249671737552252	NPAS1	306	25
chr19	47035922	0.164921457713018	0.648887711128094	29.5233740933534	2.4	1.51	0.455307945124051	0.648887711128094	NPAS1	306	25
chr19	47035933	0.138187707522731	0.703420951614873	7.42804542654329	2.7	1.49	0.380706626047436	0.703420951614873	NPAS1	306	25
chr19	47036056	0.258903406048336	0.470109418355589	14.488548268399	2.2	0.789	0.722301032320362	0.470109418355589	NPAS1	306	25
chr19	47036172	0.138187707522731	0.703420951614873	14.8560908530866	2.6	1.17	0.380706626047436	0.703420951614873	NPAS1	306	25
chr19	47036179	0.138187707522732	0.703420951614873	11.8848726824693	3.1	1.6	0.380706626047436	0.703420951614873	NPAS1	306	25
chr19	47036183	0.138187707522731	0.703420951614873	7.42804542654329	2.6	1.35	0.380706626047436	0.703420951614873	NPAS1	306	25
chr19	47036208	0.138187707522732	0.703420951614873	5.94243634123463	2.9	1.52	0.380706626047436	0.703420951614873	NPAS1	306	25
chr19	47036284	0.453867125878595	0.187646721452243	35.2694669315584	2.5	1.51	1.31757272383394	0.187646721452243	NPAS1	NA	NA
chr19	47036327	0.138187707522731	0.703420951614873	9.90307016266751	2.7	1.49	0.380706626047436	0.703420951614873	NPAS1	NA	NA
chr19	47036490	0.420106674878509	0.226754368025224	31.0332770183284	2.3	1.49	1.20876180865381	0.226754368025224	NPAS1	NA	NA
chr19	47038209	0.282845148969645	0.428444266926468	39.9977454883482	2.9	1.79	0.79185664862571	0.428444266926468	NPAS1	NA	NA
chr19	47038228	0.26315344413588	0.462586311626539	29.0429410960861	2.8	1.99	0.734594790515091	0.462586311626539	NPAS1	NA	NA
chr19	47038256	0.193298416456462	0.592607793244133	10.8657879152163	2.9	1.85	0.535060831841324	0.592607793244133	NPAS1	NA	NA
chr19	47038284	0.401856206933921	0.249671737552253	9.1561121389813	2.8	1.81	1.15114706675792	0.249671737552253	NPAS1	NA	NA
chr19	47038337	0.0292139657945036	0.936148962463689	26.9148884438024	2.5	1.35	0.0801110146730166	0.936148962463689	NPAS1	NA	NA
chr19	47038385	0.193298416456462	0.592607793244133	10.8657879152163	2.8	1.69	0.535060831841324	0.592607793244133	NPAS1	NA	NA
chr19	47038387	0.336304635719547	0.342043825106934	10.7325904673529	2.7	1.95	0.950134677127242	0.342043825106934	NPAS1	NA	NA
chr19	47038465	0.428291680500605	0.216880325495462	10.2982430544439	2.6	1.84	1.23486614395614	0.216880325495462	NPAS1	NA	NA
chr19	47038471	0.527740710623366	0.116923194910981	25.349539812088	2.5	1.65	1.5678197904816	0.116923194910981	NPAS1	NA	NA
chr19	47039080	0.258903406048336	0.470109418355589	28.977096536798	3.1	2.38	0.722301032320362	0.470109418355589	NPAS1	NA	NA
chr19	47039095	0.385972562391078	0.270622500766498	27.6753078207477	3	2.05	1.10163013716315	0.270622500766498	NPAS1	NA	NA
chr19	47039369	0.385972562391078	0.270622500766498	13.8376539103739	2.4	1.65	1.10163013716315	0.270622500766498	NPAS1	NA	NA
chr19	47039415	0.730210482783627	0.0164852836665985	14.2221866084546	2.6	1.84	2.39799070271092	0.0164852836665985	NPAS1	NA	NA
chr19	47039425	0.33832162876255	0.338972847562944	4.70609372601949	2.8	1.99	0.956196738210484	0.338972847562943	NPAS1	NA	NA
chr19	47039439	0.312907797494003	0.378687721206944	11.3974020846206	2.7	2.06	0.88031678681068	0.378687721206944	NPAS1	NA	NA
chr19	47039517	0.131391545307525	0.71749173551856	17.3478598138705	2.5	2.01	0.361813055247513	0.71749173551856	NPAS1	NA	NA
chr19	47040083	0.166361445215078	0.645989969312065	20.5262607438368	2.6	1.65	0.459340081140398	0.645989969312065	NPAS1	NA	NA
chr19	47040211	0.407540455985014	0.242400961799273	14.6182696283204	2.6	2.01	1.1690066259528	0.242400961799273	NPAS1	NA	NA
chr19	47040242	0.0563294725696976	0.877169515481846	19.6893213423766	3	2.16	0.154558339518192	0.877169515481846	NPAS1	NA	NA
chr19	47040269	0.338321628762549	0.338972847562942	8.06557275059248	2.9	2.23	0.956196738210487	0.338972847562942	NPAS1	NA	NA
chr19	47040314	0.33832162876255	0.338972847562947	3.52886452161029	2.8	2.44	0.956196738210477	0.338972847562947	NPAS1	NA	NA
chr19	47040403	0.338321628762549	0.338972847562942	8.06557275059248	2.5	2.01	0.956196738210487	0.338972847562942	NPAS1	NA	NA
chr19	47040450	0.327129199620262	0.356191554271087	15.9497332654807	2.9	2.13	0.922646309029813	0.356191554271087	NPAS1	NA	NA
chr19	47040519	0.318969547046229	0.369015289956343	29.8353739749673	2.9	1.91	0.898319405217454	0.369015289956343	NPAS1	NA	NA
chr19	47040524	0.385524802772964	0.27122656718159	30.0581128418344	2.9	1.85	1.10024229452444	0.27122656718159	NPAS1	NA	NA
chr19	47040532	0.327365586380152	0.355823431216436	28.5976081315519	2.6	1.35	0.923352702686549	0.355823431216436	NPAS1	NA	NA
chr19	47040683	0.425632157623742	0.220061146948046	41.4281240449547	2.1	1.29	1.22636554214524	0.220061146948046	NPAS1	NA	NA
chr19	47040860	0.335076491175003	0.343920660965733	30.771730708483	2.2	1.23	0.946446964229032	0.343920660965733	NPAS1	NA	NA
chr19	47041696	0.312907797494003	0.378687721206944	7.12337630288785	2.4	1.26	0.880316786810681	0.378687721206944	NPAS1	NA	NA
chr19	47041928	0.397600067154412	0.255194271862856	15.6698523721016	2.5	1.51	1.13782330419536	0.255194271862856	NPAS1	NA	NA
chr19	47041934	0.138187707522733	0.703420951614872	9.90307016266751	2.6	1.26	0.380706626047438	0.703420951614872	NPAS1	NA	NA
chr19	47041958	0.33832162876255	0.338972847562944	4.70609372601949	2.8	1.69	0.956196738210484	0.338972847562943	NPAS1	NA	NA
chr19	47042073	0.33832162876255	0.338972847562943	5.64618323457647	2.5	1.43	0.956196738210485	0.338972847562943	NPAS1	NA	NA
chr19	47042377	0.173436271182772	0.631815824114944	10.5808780083819	2.6	2.12	0.479172629413551	0.631815824114944	NPAS1	NA	NA
chr19	47042618	0.217625172375612	0.545857782992984	15.1520977929785	2.6	1.78	0.603978730828427	0.545857782992984	NPAS1	NA	NA
chr19	47042627	0.338321628762552	0.33897284756294	9.41030539096078	2.4	1.26	0.956196738210491	0.33897284756294	NPAS1	NA	NA
chr19	47042710	0.33832162876255	0.338972847562943	5.64618323457647	2.4	1.43	0.956196738210485	0.338972847562943	NPAS1	NA	NA
chr19	47043044	0.33832162876255	0.338972847562943	5.64618323457647	3	2.45	0.956196738210485	0.338972847562943	NPAS1	NA	NA
chr19	47043072	0.40185620693392	0.249671737552253	6.86777088132411	2.8	2.2	1.15114706675792	0.249671737552253	NPAS1	NA	NA
chr19	47043088	0.33832162876255	0.338972847562943	5.64618323457647	2.8	2.2	0.956196738210485	0.338972847562943	NPAS1	NA	NA
chr19	47043156	0.33832162876255	0.338972847562943	5.64618323457647	3.1	2.6	0.956196738210485	0.338972847562943	NPAS1	NA	NA
chr19	47043257	0.110717837582499	0.760751893383746	15.3765417855424	2.7	2.16	0.30449356651655	0.760751893383746	NPAS1	NA	NA
chr19	47043990	0.0343936567121969	0.924852811381128	39.4523334624315	1.3	0.675	0.0943227087199418	0.924852811381128	NPAS1	NA	NA
chr19	47044142	0.138187707522738	0.703420951614869	4.95302069041907	3	1.76	0.380706626047441	0.70342095161487	NPAS1	NA	NA
chr19	47044159	0.360558731122531	0.306063312255929	9.32643238666856	3.1	1.52	1.02351732590559	0.306063312255929	NPAS1	NA	NA
chr19	47044166	0.0290231196928664	0.93656537728721	32.0021343036113	2.7	1.42	0.0795874496403502	0.93656537728721	NPAS1	NA	NA
chr19	47044292	0.138187707522738	0.703420951614869	4.95302069041907	2.9	1.73	0.380706626047441	0.70342095161487	NPAS1	NA	NA
chr19	47045318	0.258903406048337	0.47010941835559	14.488548268399	2.2	1.55	0.72230103232036	0.47010941835559	NPAS1	1043	95
chr19	47045398	0.138187707522735	0.703420951614871	7.42804542654329	2.5	1.51	0.380706626047439	0.703420951614871	NPAS1	1043	95
chr19	47045403	0.146495308085579	0.686330729694405	16.8935175940327	2.5	1.51	0.403839524593898	0.686330729694405	NPAS1	1043	95
chr19	47045453	0.00476509336275398	0.98957659494594	19.9997729375635	2.3	1.16	0.0130641725197623	0.98957659494594	NPAS1	1043	95
chr19	47045467	0.33832162876255	0.338972847562943	5.64618323457647	2.3	1.34	0.956196738210485	0.338972847562943	NPAS1	1043	95
chr19	47045495	0.258903406048337	0.47010941835559	14.488548268399	2.4	1.51	0.72230103232036	0.47010941835559	NPAS1	1043	95
chr19	47045505	0.254749964045704	0.47751316031426	30.9591774297174	2.4	1.43	0.710307999379629	0.47751316031426	NPAS1	1043	95
chr19	47045516	0.165074112923621	0.648580315367642	33.6883964114285	2.6	1.65	0.45573532676145	0.648580315367642	NPAS1	1043	95
chr19	47045567	0.33832162876255	0.338972847562944	4.70609372601949	2.3	1.64	0.956196738210484	0.338972847562943	NPAS1	1043	95
chr19	47045590	0.33832162876255	0.338972847562942	9.40936436042168	2.5	1.51	0.956196738210488	0.338972847562942	NPAS1	1043	95
chr19	47045683	0.135805160841302	0.70834479214317	19.8147112851928	2.6	1.35	0.374080007833605	0.70834479214317	NPAS1	1043	95
chr19	47045724	0.33832162876255	0.338972847562943	5.64618323457647	2.3	1.25	0.956196738210485	0.338972847562943	NPAS1	1043	95
chr19	47047476	0.20981816714676	0.560700491657793	19.7069882731651	2.2	1.14	0.581801354409639	0.560700491657793	TMEM160	NA	NA
chr19	47047504	0.33832162876255	0.338972847562944	4.70609372601949	2.6	1.71	0.956196738210484	0.338972847562943	TMEM160	NA	NA
chr19	47047802	0.158444554135112	0.661973473740587	41.9230659297386	2.1	1.73	0.437190120823942	0.661973473740587	TMEM160	NA	NA
chr19	47047821	0.177459157181127	0.62380368000882	22.0664759418402	2.3	1.64	0.490466711491136	0.62380368000882	TMEM160	NA	NA
chr19	47047903	0.227136116962651	0.527989446994873	14.60794532039	2.4	1.07	0.631078119480095	0.527989446994873	TMEM160	NA	NA
chr19	47051501	0.549950909051866	0.0995582929351369	26.7393501711214	1.7	1.06	1.64699879781842	0.0995582929351368	NA	NA	NA
chr19	47051550	0.389353750562402	0.266084753314625	30.549042908335	2.1	0.994	1.11212419928658	0.266084753314625	NA	NA	NA
chr19	47052559	0.401856206933921	0.249671737552253	9.1561121389813	1.8	0.919	1.15114706675792	0.249671737552253	NA	NA	NA
chr19	47057280	0.401856206933921	0.249671737552253	9.1561121389813	2	1.25	1.15114706675792	0.249671737552253	NA	NA	NA
chr19	47321563	0.138187707522735	0.703420951614872	14.8560908530866	1.4	0.516	0.380706626047438	0.703420951614872	C5AR1	NA	NA
chr19	47378125	0.0272378906018287	0.940461299337474	11.8093800578652	2.6	1.35	0.074690081637298	0.940461299337474	DHX34	NA	NA
chr19	47378268	0.31464380580504	0.375905052411014	31.4817280817838	2.5	1.27	0.885466550929808	0.375905052411015	DHX34	NA	NA
chr19	47378274	0.355578669115324	0.313281238102293	29.6936426556944	2.6	1.43	1.00836089662663	0.313281238102293	DHX34	NA	NA
chr19	47380239	0.0857342952328358	0.813828676247177	23.3168649046778	2	1.33	0.235489694928889	0.813828676247177	DHX34	NA	NA
chr19	47380301	0.157990096252512	0.662894796504993	31.2412254659706	1.8	1.48	0.435919968661257	0.662894796504993	DHX34	NA	NA
chr19	47383374	0.252359085612975	0.481797945274714	39.79892637282	1.8	0.789	0.703413741628002	0.481797945274713	NA	NA	NA
chr19	47386695	0.073625403352321	0.839814628288943	31.0707960309539	2.2	1.48	0.202130597364117	0.839814628288943	NA	NA	NA
chr19	47386758	0.0184230164044104	0.959713327071916	40.6009891132884	2.1	1.37	0.050513330113025	0.959713327071916	NA	NA	NA
chr19	47386838	0.465437160421991	0.175228698944734	20.7362769837674	2.2	1.48	1.3555930042113	0.175228698944734	NA	NA	NA
chr19	47386921	0.393943522959747	0.259992320900313	29.1562781206304	2.2	1.23	1.12640927925322	0.259992320900313	NA	NA	NA
chr19	47387347	0.258903406048336	0.470109418355589	28.977096536798	2.2	1.32	0.722301032320362	0.470109418355589	NA	NA	NA
chr19	47387520	0.0714764004427937	0.844441724806958	24.9360572788149	2.2	0.919	0.196215208455214	0.844441724806958	NA	NA	NA
chr19	47387579	0.270554255085872	0.449615290848241	28.8807140379822	2	0.943	0.756056550780158	0.449615290848241	NA	NA	NA
chr19	47387741	0.791828079270031	0.00633641045957582	20.3648367951045	2.1	1.1	2.72984502717213	0.00633641045957578	NA	NA	NA
chr19	47389457	0.36666638072545	0.297332429945228	37.6716372119122	2.2	1.14	1.04217094762811	0.297332429945228	NA	NA	NA
chr19	47389697	0.385972562391078	0.270622500766498	27.6753078207477	2.5	1.65	1.10163013716315	0.270622500766498	NA	NA	NA
chr19	47389701	0.211437174090933	0.557609669515651	38.5832062022059	2.2	1.23	0.58639564603556	0.557609669515651	NA	NA	NA
chr19	47394237	0.401856206933921	0.249671737552254	5.49421670505929	2.2	1.62	1.15114706675792	0.249671737552254	NA	NA	NA
chr19	47394295	0.360558731122531	0.306063312255929	9.32643238666856	2.3	1.06	1.02351732590559	0.306063312255929	NA	NA	NA
chr19	47394350	0.0762414938056488	0.834187798833172	19.94178762922	2	1.05	0.209333631941121	0.834187798833172	NA	NA	NA
chr19	47394358	0.082401394419158	0.820965887914636	20.7455480190838	2.1	1.29	0.226302842276119	0.820965887914636	NA	NA	NA
chr19	47394388	0.259179891988253	0.46961837166533	19.3846061799008	2.1	1.73	0.723100126367182	0.469618371665331	NA	NA	NA
chr19	47395186	0.212742888124865	0.555121783949323	37.2786668808531	2	1.05	0.590102722155169	0.555121783949323	NA	NA	NA
chr19	47395534	0.22713611696265	0.527989446994876	4.87028896981803	2.3	1.49	0.63107811948009	0.527989446994876	NA	NA	NA
chr19	47395750	0.40185620693392	0.249671737552253	13.7355417626482	2.3	1.42	1.15114706675792	0.249671737552253	NA	NA	NA
chr19	47395874	0.40185620693392	0.249671737552253	6.86777088132411	2.5	1.72	1.15114706675792	0.249671737552253	NA	NA	NA
chr19	47395905	0.33832162876255	0.338972847562942	9.40936436042168	2.3	1.64	0.956196738210488	0.338972847562942	NA	NA	NA
chr19	47396025	0.364971378344563	0.299741988576944	28.4428891590067	2.4	1.65	1.03698684377207	0.299741988576944	NA	NA	NA
chr19	47396342	0.0405032935842532	0.911544253623461	39.9671761966507	2.2	1.03	0.111090914123994	0.911544253623461	NA	NA	NA
chr19	47396404	0.127906777881225	0.724736669292862	16.9374899272654	1.9	0.994	0.352135469107782	0.724736669292862	NA	NA	NA
chr19	47396516	0.136217549274925	0.707491836117118	45.3986127152143	2.4	0.966	0.375226751913923	0.707491836117118	NA	NA	NA
chr19	47396617	0.437266260830519	0.206342380271195	21.2510861207814	2.1	0.994	1.26368703539088	0.206342380271195	NA	NA	NA
chr19	47396682	0.408209664751053	0.241552871533008	9.12796913318377	2.5	0.972	1.17111421312786	0.241552871533008	NA	NA	NA
chr19	47396696	0.227136116962651	0.527989446994874	14.60794532039	2.4	0.966	0.631078119480092	0.527989446994874	NA	NA	NA
chr19	47396820	0.149840453275977	0.679484678870618	21.8336672328549	2.4	1.26	0.413166433736409	0.679484678870617	NA	NA	NA
chr19	47396875	0.141458716589555	0.69667715651042	38.2069072080932	2.1	1.66	0.38980985414975	0.69667715651042	NA	NA	NA
chr19	47397005	0.413147091243409	0.235347193201393	20.9085475687582	2.8	1.55	1.18669691282062	0.235347193201393	NA	NA	NA
chr19	47397042	0.40185620693392	0.249671737552253	13.7355417626482	2.6	1.51	1.15114706675792	0.249671737552253	NA	NA	NA
chr19	47397091	0.360558731122531	0.306063312255929	13.9910476847713	2.2	1.4	1.02351732590559	0.306063312255929	NA	NA	NA
chr19	47397122	0.0598487149340043	0.869548864037983	37.1131063391028	2.5	1.43	0.164231551212611	0.869548864037982	NA	NA	NA
chr19	47397587	0.312907797494004	0.378687721206944	14.2467526057757	2.2	1.32	0.88031678681068	0.378687721206944	NA	NA	NA
chr19	47397714	0.261208077235732	0.466023187662045	30.9041194486509	2.3	1.64	0.728964811390711	0.466023187662044	NA	NA	NA
chr19	47397788	0.107091212852792	0.768406175876241	37.968735472345	1.5	0.707	0.294460325464161	0.768406175876241	NA	NA	NA
chr19	47397806	0.113971793841013	0.75390001171226	8.48396938997172	2.4	1.58	0.313501064972079	0.75390001171226	NA	NA	NA
chr19	47397831	0.0667113070799413	0.854716734442909	19.9554463894716	2	0.816	0.183103595788255	0.854716734442909	NA	NA	NA
chr19	47397874	0.279093009384617	0.43485761185457	35.8227410704779	2.6	1.51	0.780906290823919	0.43485761185457	NA	NA	NA
chr19	47397982	0.39853639115274	0.253973593945601	27.7258980958098	2.6	1.71	1.14075091064297	0.253973593945601	NA	NA	NA
chr19	47398179	0.401856206933921	0.249671737552253	9.1561121389813	2.4	1.35	1.15114706675792	0.249671737552253	NA	NA	NA
chr19	47398214	0.33832162876255	0.338972847562942	9.40936436042168	2.6	1.26	0.956196738210488	0.338972847562942	NA	NA	NA
chr19	47398744	0.139763460410589	0.700169887280496	34.7745274984982	2.6	1.17	0.385091146438676	0.700169887280496	NA	NA	NA
chr19	47398750	0.176862928697915	0.624988938089503	29.9004360373784	2.7	1.49	0.488792034269242	0.624988938089503	NA	NA	NA
chr19	47398767	0.312781146404217	0.378891126366553	27.9983762633216	2.8	1.69	0.87994126942991	0.378891126366553	NA	NA	NA
chr19	47398822	0.633597800730698	0.0491977887694398	12.829742881291	2.5	1.43	1.96687356547855	0.0491977887694397	NA	NA	NA
chr19	47398829	0.486066638617675	0.154331064887172	11.7330300823713	2.7	1.77	1.42439878797748	0.154331064887172	NA	NA	NA
chr19	47398878	0.540210369783996	0.106957716686449	13.9551964516414	2.7	1.25	1.61201940700521	0.106957716686449	NA	NA	NA
chr19	47398896	0.278252599442725	0.436300107106287	34.9268180830558	2.5	1.35	0.778456219078267	0.436300107106287	NA	NA	NA
chr19	47398919	0.132946106688669	0.714266250672197	30.7131334432763	2.7	1.77	0.3661324417842	0.714266250672197	NA	NA	NA
chr19	47398989	0.157727899276087	0.663426533892287	36.6634458890525	2.4	1.65	0.435187225993254	0.663426533892288	NA	NA	NA
chr19	47398996	0.652194022185201	0.0409809700354583	23.6026088950542	2.8	1.55	2.04372249091159	0.0409809700354584	NA	NA	NA
chr19	47399299	0.173743828935405	0.631202047129341	37.5085633140326	2	1.25	0.480035645289684	0.631202047129341	NA	NA	NA
chr19	47399523	0.278315454797167	0.436192144992481	13.605845434567	2.1	1.1	0.778639430368521	0.436192144992481	NA	NA	NA
chr19	47399556	0.0903210555210457	0.80402663152483	39.3143397691401	2	1.05	0.248139297080897	0.80402663152483	NA	NA	NA
chr19	47399584	0.471744242922429	0.168670765001722	17.6347086085316	2.6	1.65	1.37648746660964	0.168670765001722	NA	NA	NA
chr19	47399837	0.276091728360272	0.440019135491483	15.3856076534964	2.6	1.26	0.772160901342674	0.440019135491482	NA	NA	NA
chr19	47400089	0.318155418635901	0.370307167035734	28.692665722795	3	1.49	0.895898141171496	0.370307167035735	NA	NA	NA
chr19	47400186	0.515363419490333	0.127369181783653	13.3037788447548	2.6	1.65	1.52455879381843	0.127369181783653	NA	NA	NA
chr19	47400190	0.138187707522733	0.703420951614872	9.90307016266751	2.6	1.71	0.380706626047438	0.703420951614872	NA	NA	NA
chr19	47400202	0.619887657537534	0.05591246168416	14.3853755832273	2.8	1.69	1.91171731908616	0.05591246168416	NA	NA	NA
chr19	47400230	0.323944701241334	0.361169365779523	28.6002673221586	2.8	1.93	0.913139143198073	0.361169365779523	NA	NA	NA
chr19	47400235	0.408209664751054	0.241552871533008	13.6933230320789	2.1	1.37	1.17111421312786	0.241552871533008	NA	NA	NA
chr19	47400238	0.261208077235729	0.466023187662045	30.9041194486509	2.3	1.42	0.72896481139071	0.466023187662045	NA	NA	NA
chr19	47400261	0.0183211685607575	0.959935893705784	20.3405716641639	2.7	1.83	0.0502340300651003	0.959935893705784	NA	NA	NA
chr19	47400319	0.196974480084436	0.585450495995056	17.6859362195846	2.6	1.43	0.545440639949844	0.585450495995056	NA	NA	NA
chr19	47400355	0.351607437790782	0.319100324485393	17.2395522542186	2.8	1.69	0.996308398309111	0.319100324485392	NA	NA	NA
chr19	47400692	0.425398424730933	0.220341961077636	27.2442936839859	2.2	1.55	1.22561932767229	0.220341961077636	NA	NA	NA
chr19	47400834	0.125784469411013	0.729158707359511	20.8625489916699	2.7	1.34	0.34624485533747	0.729158707359511	NA	NA	NA
chr19	47400948	0.129224538180722	0.721994660729683	15.3940100530826	2.6	1.51	0.355794243055428	0.721994660729683	NA	NA	NA
chr19	47400952	0.321292007620611	0.365342271841803	8.58833228399248	2.7	1.7	0.905232416436964	0.365342271841803	NA	NA	NA
chr19	47401106	0.518864825704042	0.124357704014745	26.1161048042043	2.5	1.51	1.53673709197607	0.124357704014745	NA	NA	NA
chr19	47401325	0.448358435314255	0.193735769310201	27.5540509088373	3	1.7	1.29960679582182	0.193735769310201	NA	NA	NA
chr19	47401333	0.334878791342439	0.344223272221548	14.627827693177	2.8	1.32	0.945853580954868	0.344223272221547	NA	NA	NA
chr19	47401388	0.167871970103768	0.642954883107113	35.1912756787945	2.9	1.37	0.463571352292733	0.642954883107113	NA	NA	NA
chr19	47401416	0.0668985626931572	0.854312572653626	12.0199115040843	2.9	1.52	0.183618724753463	0.854312572653626	NA	NA	NA
chr19	47401426	0.227136116962651	0.527989446994874	9.73765635057197	2.7	1.49	0.631078119480092	0.527989446994874	NA	NA	NA
chr19	47401428	0.312907797494003	0.378687721206944	9.49688528701009	2.9	1.52	0.88031678681068	0.378687721206944	NA	NA	NA
chr19	47401432	0.40185620693392	0.249671737552253	6.86777088132411	3	1.41	1.15114706675792	0.249671737552253	NA	NA	NA
chr19	47401483	0.00113997658011728	0.997506304471266	34.3595146325462	1.9	0.876	0.00312538894847721	0.997506304471266	NA	NA	NA
chr19	47401497	0.276091728360272	0.440019135491483	15.3856076534964	3.1	1.52	0.772160901342674	0.440019135491482	NA	NA	NA
chr19	47401577	0.446085141000208	0.196281788978104	27.3422170133895	1.5	0.707	1.29221762695037	0.196281788978104	NA	NA	NA
chr19	47401602	0.40798483472035	0.241837613450051	37.3040774487533	1.7	1.16	1.17040602187595	0.241837613450051	NA	NA	NA
chr19	47401626	0.251214143511461	0.483855724632734	27.3420528175658	2.8	1.23	0.700114622551696	0.483855724632734	NA	NA	NA
chr19	47401731	0.401856206933921	0.249671737552253	9.1561121389813	2.5	1.27	1.15114706675792	0.249671737552253	NA	NA	NA
chr19	47401742	0.312907797494003	0.378687721206944	9.49688528701009	2	0.816	0.88031678681068	0.378687721206944	NA	NA	NA
chr19	47402044	0.318923109971995	0.369088917158269	38.3421212578032	2.1	1.29	0.898181270042255	0.369088917158269	NA	NA	NA
chr19	47402072	0.164140718151865	0.650460601054408	21.2485018444852	2.7	1.25	0.453122407460596	0.650460601054408	NA	NA	NA
chr19	47402076	0.180052356514022	0.618657656057619	29.611997842143	2.5	1.27	0.497753696197513	0.618657656057619	NA	NA	NA
chr19	47402084	0.227136116962651	0.527989446994874	14.60794532039	2.5	1.08	0.631078119480092	0.527989446994874	NA	NA	NA
chr19	47402130	0.146495308085579	0.686330729694405	16.8935175940327	2.6	1.17	0.403839524593898	0.686330729694405	NA	NA	NA
chr19	47402440	0.488600850931218	0.151873410699447	30.2583009262175	2.6	1.43	1.43294550768784	0.151873410699447	NA	NA	NA
chr19	47402499	0.26386856280642	0.461325756015443	29.8092979268829	2.4	1.17	0.736665559226839	0.461325756015443	NA	NA	NA
chr19	47402510	0.227136116962651	0.527989446994876	5.843178128156	2.3	1.34	0.63107811948009	0.527989446994876	NA	NA	NA
chr19	47402514	0.401856206933921	0.249671737552253	9.1561121389813	2.5	0.972	1.15114706675792	0.249671737552253	NA	NA	NA
chr19	47402564	0.48432332630796	0.15603558484931	10.335732509131	2.4	1.07	1.41853171923633	0.15603558484931	NA	NA	NA
chr19	47402571	0.0104808050429605	0.977075757244745	33.7563300345037	2	0.943	0.0287352315542595	0.977075757244745	NA	NA	NA
chr19	47402601	0.638910806888114	0.0467473534860458	15.3002393903572	2.5	1.18	1.9885820572645	0.0467473534860459	NA	NA	NA
chr19	47402616	0.239213608841113	0.505649870631481	15.3303765009879	2.7	1.49	0.665626489281167	0.505649870631481	NA	NA	NA
chr19	47402620	0.464605790842215	0.176104253515539	17.916627980324	2.6	1.17	1.35284781568643	0.176104253515539	NA	NA	NA
chr19	47402685	0.690841721108058	0.0269652909098538	27.4797250685914	2.5	1.27	2.21201988626288	0.0269652909098539	NA	NA	NA
chr19	47402716	0.632566143918712	0.0496833172831756	15.4901268370251	2.3	0.949	1.96268044026459	0.0496833172831757	NA	NA	NA
chr19	47402722	0.0833818357933526	0.818865078985109	13.6300240988129	2.7	1.16	0.229004936910945	0.818865078985109	NA	NA	NA
chr19	47402823	0.563328643875864	0.0899380153730962	24.5702278195402	2.6	1.43	1.69572476963906	0.0899380153730962	NA	NA	NA
chr19	47402912	0.412800538581254	0.235779798725719	35.9313001714217	2.6	1.43	1.18560127445799	0.235779798725719	NA	NA	NA
chr19	47402977	0.225623130366917	0.530815897698262	20.6162739106709	2.7	1.42	0.626761021161249	0.530815897698262	NA	NA	NA
chr19	47403010	0.342150753377219	0.333181812499604	28.8343988957528	3	1.7	0.96772483304936	0.333181812499604	NA	NA	NA
chr19	47403062	0.26626256837897	0.457116962263267	29.2826732704806	2.4	1.26	0.743602546393198	0.457116962263267	NA	NA	NA
chr19	47403217	0.52584523673882	0.118486919149746	25.8400768938269	2.3	1.25	1.5611561212736	0.118486919149746	MEIS3	NA	NA
chr19	47403223	0.558041519806374	0.0936657496430654	13.4381039921805	2.4	1.35	1.67636995781553	0.0936657496430655	MEIS3	NA	NA
chr19	47403258	0.309731068585433	0.383805794503918	35.6559076153069	1.9	1.2	0.870905424864379	0.383805794503918	MEIS3	NA	NA
chr19	47403277	0.408209664751054	0.241552871533008	13.6933230320789	2.3	1.25	1.17111421312786	0.241552871533008	MEIS3	NA	NA
chr19	47403329	0.324215533662963	0.360744670760525	45.4293615251315	2	1.05	0.913947047133353	0.360744670760525	MEIS3	NA	NA
chr19	47403587	0.3837732885313	0.273596572839296	30.0113887391799	2.4	1.43	1.0948175575545	0.273596572839296	MEIS3	NA	NA
chr19	47403716	0.408209664751054	0.241552871533008	13.6933230320789	2.4	1.07	1.17111421312786	0.241552871533008	MEIS3	NA	NA
chr19	47403724	0.408209664751054	0.241552871533008	13.6933230320789	2.2	1.14	1.17111421312786	0.241552871533008	MEIS3	NA	NA
chr19	47403851	0.378263632567298	0.281124975662517	34.4287423823853	2.4	1.26	1.07779561771228	0.281124975662516	MEIS3	NA	NA
chr19	47403890	0.550881599417851	0.0988687995211567	32.0530012609502	2.7	1.25	1.65036258143607	0.0988687995211568	MEIS3	NA	NA
chr19	47403927	0.0474054412851136	0.896533324297284	11.8004813436517	2.7	1.42	0.13004183986806	0.896533324297284	MEIS3	NA	NA
chr19	47403929	0.258903406048337	0.47010941835559	9.65806627571479	2.9	1.45	0.722301032320361	0.47010941835559	MEIS3	NA	NA
chr19	47403981	0.401856206933921	0.249671737552253	9.1561121389813	2.8	1.32	1.15114706675792	0.249671737552253	MEIS3	NA	NA
chr19	47403999	0.0239512070600272	0.947636780149856	23.696106889026	2.8	1.23	0.0656747442631805	0.947636780149856	MEIS3	NA	NA
chr19	47404029	0.433777350191388	0.210403153107627	14.0739800498423	2.7	1.34	1.25245764362352	0.210403153107627	MEIS3	NA	NA
chr19	47404076	0.205961199808228	0.56809027089831	15.1913388542889	2.9	1.45	0.57086630815217	0.56809027089831	MEIS3	NA	NA
chr19	47404351	0.0492477547194107	0.892531437275631	12.8936347808694	2.8	1.32	0.13510173645369	0.892531437275631	MEIS3	NA	NA
chr19	47404390	0.401856206933921	0.249671737552253	10.9884334101186	2.9	1.29	1.15114706675792	0.249671737552253	MEIS3	NA	NA
chr19	47404474	0.327638023747362	0.35539940426504	26.0581827527173	2.7	1.34	0.924166942129959	0.35539940426504	MEIS3	NA	NA
chr19	47404478	0.31909591378919	0.36881496904655	27.8224379070388	2.7	1.49	0.898695322725165	0.368814969046551	MEIS3	NA	NA
chr19	47404548	0.165483635899696	0.647755911250389	30.3190635223392	2.6	1.51	0.456881932152142	0.647755911250389	MEIS3	NA	NA
chr19	47404578	0.709640238316573	0.0215185812198549	23.6599125551932	2.8	1.62	2.29875982632242	0.0215185812198548	MEIS3	NA	NA
chr19	47404804	0.525856496065137	0.118477592157461	29.2253048760561	2.5	1.43	1.56119566230995	0.118477592157461	MEIS3	NA	NA
chr19	47405207	0.33832162876255	0.338972847562942	9.40936436042168	2.4	1.43	0.956196738210488	0.338972847562942	MEIS3	NA	NA
chr19	47405213	0.537099982854017	0.109391401223808	14.4054108274181	3.1	1.6	1.60093461770998	0.109391401223808	MEIS3	NA	NA
chr19	47405250	0.392326020208216	0.262130525004437	13.797393453845	2.6	1.51	1.12136970732406	0.262130525004437	MEIS3	NA	NA
chr19	47405441	0.254613206245185	0.477757799653042	36.8950109416424	2.9	1.73	0.709913465498084	0.477757799653042	MEIS3	NA	NA
chr19	47405769	0.199543572757824	0.580467602858539	16.6543011991267	3	1.56	0.552701825904076	0.580467602858539	MEIS3	NA	NA
chr19	47405839	0.408209664751053	0.241552871533008	9.12796913318377	2.9	1.73	1.17111421312786	0.241552871533008	MEIS3	NA	NA
chr19	47406094	0.0508335641985967	0.889088475505603	39.4611720647451	2.5	1.84	0.139457705372776	0.889088475505603	MEIS3	NA	NA
chr19	47406211	0.336084785345398	0.34237941327368	29.9219216047618	2.5	1.43	0.94947434668894	0.34237941327368	MEIS3	NA	NA
chr19	47406300	0.104968739104405	0.772894244401333	31.5109106511709	2.7	1.49	0.288591181827375	0.772894244401333	MEIS3	NA	NA
chr19	47406304	0.144408833020696	0.690611292395984	30.3648268082606	2.8	1.14	0.398025631153153	0.690611292395984	MEIS3	NA	NA
chr19	47406557	0.780220246932004	0.00775437242934553	22.8643689872888	2.5	0.707	2.66258177994139	0.00775437242934562	MEIS3	NA	NA
chr19	47406798	0.593297307843793	0.0706043826431225	31.7772748754161	2.1	0.738	1.80801360828223	0.0706043826431226	MEIS3	NA	NA
chr19	47406851	0.0416742231487215	0.908995797350604	31.9878076867277	2.7	1.25	0.114305279684408	0.908995797350604	MEIS3	481	43
chr19	47406859	0.190061573802642	0.598936246511549	34.5112679245081	2.9	1.2	0.525930859854269	0.598936246511549	MEIS3	481	43
chr19	47406878	0.407141078991261	0.242907887218508	34.2515026114327	2.6	0.966	1.16774934238233	0.242907887218508	MEIS3	481	43
chr19	47406896	0.37069890317947	0.291641600526048	42.5608138864993	2.5	1.51	1.0545272300775	0.291641600526048	MEIS3	481	43
chr19	47406900	0.368377147905821	0.29491096419184	26.1584584652753	2.8	1.14	1.0474090398565	0.29491096419184	MEIS3	481	43
chr19	47406916	0.402971278066519	0.248235980761143	27.8035660854822	2.2	1.23	1.15464463415212	0.248235980761143	MEIS3	481	43
chr19	47406921	0.129458630788864	0.721507855626001	23.3872170617948	2.5	1.43	0.356444303715459	0.721507855626001	MEIS3	481	43
chr19	47406975	0.398305628051853	0.254274136676259	29.957256109278	2.3	0.949	1.14002919874431	0.254274136676259	MEIS3	481	43
chr19	47407022	0.56295879909949	0.0901956356523152	28.9273278473394	2.3	1.34	1.69436663440087	0.0901956356523153	MEIS3	481	43
chr19	47407031	0.479180078622767	0.161130374281385	27.4066924481011	2.6	1.51	1.40127995052991	0.161130374281385	MEIS3	481	43
chr19	47407084	0.0362326712073057	0.920845001485576	36.5249790781214	2.5	1.27	0.0993693701059444	0.920845001485576	MEIS3	481	43
chr19	47407097	0.734610321885517	0.0155264101225356	17.9598839839709	2.8	1.23	2.41986171892938	0.0155264101225356	MEIS3	481	43
chr19	47407112	0.0546752582626756	0.880754768388384	18.9516253224811	3	1.41	0.150012480857142	0.880754768388384	MEIS3	481	43
chr19	47407117	0.104515911310018	0.773852559330278	11.7490617559079	2.7	1.49	0.287339266577584	0.773852559330278	MEIS3	481	43
chr19	47407123	0.239356440181544	0.505388081824049	11.3775639123435	2.3	1.64	0.666036013106969	0.505388081824049	MEIS3	481	43
chr19	47407127	0.00156387952863253	0.996579021897723	19.8052781012197	2.6	1.26	0.00428757335560795	0.996579021897723	MEIS3	481	43
chr19	47407146	0.472001063881072	0.168406885774872	15.0557216456635	2.6	1.43	1.37734086728441	0.168406885774872	MEIS3	481	43
chr19	47407158	0.138187707522731	0.703420951614873	14.8560908530866	2.3	1.25	0.380706626047436	0.703420951614873	MEIS3	481	43
chr19	47407198	0.0405032935842501	0.911544253623461	9.99179404916268	2.2	1.23	0.111090914123993	0.911544253623461	MEIS3	481	43
chr19	47407214	0.357957871769691	0.309821855335645	29.8940478741055	2.5	1.43	1.01559590577357	0.309821855335645	MEIS3	481	43
chr19	47407224	0.464044158422235	0.176697201832091	15.5540124345227	2.6	1.43	1.35099447722301	0.176697201832091	MEIS3	481	43
chr19	47407227	0.439453557557486	0.203819871150508	15.340362422907	2.7	1.57	1.27074362255154	0.203819871150508	MEIS3	481	43
chr19	47407241	0.361483789655751	0.304732333310068	15.099061343649	2.4	1.35	1.02633791106986	0.304732333310068	MEIS3	481	43
chr19	47407246	0.363330122738689	0.302084996412873	11.0064161176087	2.8	1.4	1.03197250840719	0.302084996412873	MEIS3	481	43
chr19	47407267	0.258903406048336	0.470109418355589	14.488548268399	2.5	1.43	0.722301032320362	0.470109418355589	MEIS3	481	43
chr19	47407274	0.258903406048336	0.470109418355589	14.488548268399	2.2	1.14	0.722301032320362	0.470109418355589	MEIS3	481	43
chr19	47407466	0.363233233430404	0.302223615409835	20.0693943808254	3.1	1.29	1.03167665872981	0.302223615409835	MEIS3	NA	NA
chr19	47407470	0.462143937816622	0.178712148319474	28.3914721670865	2.8	1.14	1.34473091181417	0.178712148319474	MEIS3	NA	NA
chr19	47407506	0.231440774986645	0.519981483711791	31.1463649061238	1.9	1.6	0.643373948000619	0.519981483711791	MEIS3	NA	NA
chr19	47407536	0.408209664751058	0.241552871533008	9.12796913318377	3.1	0.994	1.17111421312786	0.241552871533008	MEIS3	NA	NA
chr19	47407549	0.266517228795474	0.45667027072806	17.3868715169031	3.1	1.2	0.744340887999997	0.456670270728061	MEIS3	NA	NA
chr19	47407552	0.338524060730431	0.338665415839754	17.2043686461918	3.2	1.14	0.956805539297689	0.338665415839754	MEIS3	NA	NA
chr19	47407562	0.0502264406150416	0.890406411269685	17.536881238442	2.8	1.03	0.137789970323448	0.890406411269685	MEIS3	NA	NA
chr19	47407570	0.0212079596291747	0.953628448946022	26.794527787899	3.1	1.52	0.0581508769909202	0.953628448946022	MEIS3	NA	NA
chr19	47407633	0.0355652017342216	0.922299453069094	35.7240245165332	2.5	1.18	0.0975376289828608	0.922299453069094	MEIS3	NA	NA
chr19	47407731	0.253688251082609	0.479413840651281	14.7757493384284	3.1	1.45	0.707245639775476	0.479413840651282	MEIS3	NA	NA
chr19	47408026	0.312907797494005	0.378687721206943	5.69870104231028	2.8	1.62	0.880316786810683	0.378687721206943	MEIS3	NA	NA
chr19	47408040	0.258903406048337	0.470109418355591	7.24427413419951	2.9	1.6	0.722301032320359	0.470109418355591	MEIS3	NA	NA
chr19	47408051	0.555133376772353	0.0957574978382409	6.65409075498469	3	1.49	1.6657787112541	0.0957574978382409	MEIS3	NA	NA
chr19	47408187	0.151792325185827	0.675499737669935	15.098464658401	3.3	1.7	0.418611973307666	0.675499737669935	MEIS3	NA	NA
chr19	47408237	0.0395518274541842	0.913615597170504	17.0644003463308	2.2	0.919	0.108479177260798	0.913615597170504	MEIS3	NA	NA
chr19	47408341	0.184655034326124	0.609560717547084	21.7032276685768	3.1	1.6	0.510700604262891	0.609560717547084	MEIS3	NA	NA
chr19	47408523	0.428296458238069	0.21687463511461	32.6540890479231	2.5	1.35	1.23488143129817	0.21687463511461	MEIS3	NA	NA
chr19	47408535	0.792513276867863	0.00625896013476967	21.8237474592682	1.9	0.738	2.73389709839912	0.00625896013476956	MEIS3	NA	NA
chr19	47408879	0.600401763719454	0.0664578728686806	15.9939703904011	2.5	1.08	1.83532281281925	0.0664578728686807	MEIS3	NA	NA
chr19	47408911	0.505299955678237	0.136273991234672	13.8138404658278	2.8	0.919	1.48981079758617	0.136273991234672	MEIS3	NA	NA
chr19	47408996	0.360558731122531	0.306063312255929	13.9910476847713	2.7	1.16	1.02351732590559	0.306063312255929	MEIS3	NA	NA
chr19	47409031	0.0882197190955815	0.808514278116974	23.0531656064137	2.4	1.51	0.242343153957338	0.808514278116974	MEIS3	NA	NA
chr19	47409099	0.083768100410284	0.818037707223523	21.6183570905634	2.5	1.51	0.230069573934979	0.818037707223523	MEIS3	NA	NA
chr19	47409124	0.587253072753472	0.0742619301892445	13.8858805555803	2.6	1.17	1.7849962189099	0.0742619301892444	MEIS3	NA	NA
chr19	47409175	0.181330528474923	0.616126674917695	16.7146420507764	2.9	1.6	0.501347366875645	0.616126674917695	MEIS3	NA	NA
chr19	47409227	0.15151026675483	0.676075142288591	30.399275681017	2.7	1.42	0.417824902526127	0.676075142288591	MEIS3	NA	NA
chr19	47409242	0.0246693779916986	0.946068565128357	39.9910879699925	2.4	1.43	0.0676445822763303	0.946068565128357	MEIS3	NA	NA
chr19	47409374	0.01667782676999	0.963527399919604	39.994436614994	2.4	1.65	0.0457275564334603	0.963527399919604	MEIS3	NA	NA
chr19	47409531	0.0146297579300425	0.968004253158075	20.3936011328121	3.1	1.6	0.0401114753512919	0.968004253158075	MEIS3	NA	NA
chr19	47409581	0.312907797494003	0.378687721206944	7.12337630288785	3.1	1.2	0.880316786810681	0.378687721206944	MEIS3	NA	NA
chr19	47409585	0.312907797494003	0.378687721206944	7.12337630288785	3.2	1.4	0.880316786810681	0.378687721206944	MEIS3	NA	NA
chr19	47409589	0.312907797494003	0.378687721206944	7.12337630288785	2.7	1.34	0.880316786810681	0.378687721206944	MEIS3	NA	NA
chr19	47409601	0.253275245637705	0.480154091918392	19.7307642298536	3	1.33	0.706054747270773	0.480154091918392	MEIS3	NA	NA
chr19	47409690	0.298218263186275	0.402633718246024	29.3445999973167	2.5	0.972	0.836926794234456	0.402633718246024	MEIS3	NA	NA
chr19	47409719	0.0321692159115724	0.929702618142225	29.8453890703865	2.6	0.966	0.0882189977775192	0.929702618142225	MEIS3	NA	NA
chr19	47409777	0.483656976329561	0.156690096666472	7.00206108741246	2.9	1.2	1.41629176926918	0.156690096666472	MEIS3	NA	NA
chr19	47409787	0.305009182411335	0.391475193757107	28.5069216364327	2.1	1.1	0.856945158812832	0.391475193757107	MEIS3	NA	NA
chr19	47409811	0.312907797494003	0.378687721206944	9.49688528701009	2.5	1.08	0.88031678681068	0.378687721206944	MEIS3	NA	NA
chr19	47409819	0.385972562391078	0.270622500766499	6.91882695518693	2.7	1.34	1.10163013716315	0.270622500766499	MEIS3	NA	NA
chr19	47409857	0.409382257821748	0.240070859191798	35.628912481939	2.6	0.843	1.17480969836287	0.240070859191798	MEIS3	NA	NA
chr19	47410034	0.0497318247650693	0.891480295593233	23.6735767676577	2.8	1.03	0.136431345025196	0.891480295593233	MEIS3	NA	NA
chr19	47410044	0.282651080698437	0.428774896613703	19.9349714176196	3.2	1.23	0.79128980446136	0.428774896613703	MEIS3	NA	NA
chr19	47410096	0.0775834041711032	0.83130415743685	16.5331401806867	2.7	1.42	0.213029238009214	0.83130415743685	MEIS3	NA	NA
chr19	47410213	0.259196249487219	0.469589327381876	29.0751729483791	2.7	1.06	0.723147405405087	0.469589327381876	MEIS3	NA	NA
chr19	47410222	0.495569709736693	0.14523804295527	11.579750818298	2.4	0.843	1.45655939550068	0.14523804295527	MEIS3	NA	NA
chr19	47410260	0.325698305633069	0.358423954577105	17.2792208463759	2.8	1.32	0.918372362848841	0.358423954577105	MEIS3	NA	NA
chr19	47410340	0.254346739968982	0.478234625127098	16.591500930906	2.5	1.35	0.709144798609441	0.478234625127099	MEIS3	NA	NA
chr19	47410426	0.0229331860620778	0.949860031201438	17.4949690629237	2.5	1.08	0.0628825490236646	0.949860031201438	MEIS3	NA	NA
chr19	47410492	0.385972562391078	0.270622500766499	9.22418009665521	2.5	1.08	1.10163013716315	0.270622500766499	MEIS3	NA	NA
chr19	47410494	0.118607490360202	0.744165339242806	16.9572151474555	2.5	0.972	0.32634236402538	0.744165339242806	MEIS3	NA	NA
chr19	47410537	0.201304827251239	0.577060752693406	11.5719194628025	2.8	1.14	0.557683169144665	0.577060752693406	MEIS3	NA	NA
chr19	47410562	0.641539439469648	0.0455657191897918	14.0627132669714	2.7	1.06	1.99939419817118	0.0455657191897918	MEIS3	NA	NA
chr19	47410593	0.135262385983411	0.70946787555581	33.5295484073199	2.5	0.972	0.372570844639886	0.70946787555581	MEIS3	NA	NA
chr19	47410626	0.357382783283113	0.310656188777072	10.3432633805868	2.6	1.17	1.01384611090242	0.310656188777072	MEIS3	NA	NA
chr19	47410638	0.138187707522736	0.70342095161487	5.94243634123463	2.8	1.32	0.380706626047441	0.70342095161487	MEIS3	NA	NA
chr19	47410658	0.0325070399804814	0.928965943995691	40.2899844883505	2.1	1.1	0.0891459197008014	0.928965943995691	MEIS3	NA	NA
chr19	47410714	0.334228897230378	0.345218993302287	19.6192323036701	2.4	1.07	0.943903441334874	0.345218993302286	MEIS3	NA	NA
chr19	47411061	0.533260492352862	0.112443192896617	27.3116983342711	2	1.25	1.58730672488343	0.112443192896617	MEIS3	NA	NA
chr19	47411128	0.0231334601944611	0.94942262845164	20.4234884482436	2.6	1.58	0.0634318465164152	0.94942262845164	MEIS3	NA	NA
chr19	47411156	0.384794786127984	0.272212999318402	29.2207087825911	3.2	1.14	1.09798051139257	0.272212999318402	MEIS3	NA	NA
chr19	47411215	0.379077712252585	0.280005635406193	27.5181784488368	3.4	1.65	1.08030668143192	0.280005635406193	MEIS3	NA	NA
chr19	47411227	0.258903406048338	0.470109418355591	4.83048199268424	3.4	1.51	0.722301032320358	0.470109418355591	MEIS3	NA	NA
chr19	47411264	0.385972562391078	0.270622500766499	9.22418009665521	3.1	1.6	1.10163013716315	0.270622500766499	MEIS3	NA	NA
chr19	47411282	0.258903406048338	0.470109418355591	4.83048199268424	3.3	1.64	0.722301032320358	0.470109418355591	MEIS3	NA	NA
chr19	47411317	0.293555781465812	0.410381762253183	28.9644897782249	3.8	1.93	0.823221996616309	0.410381762253183	MEIS3	NA	NA
chr19	47411571	0.499809421316994	0.141289224124598	14.9744517239881	3.1	1.29	1.47100699885535	0.141289224124598	MEIS3	NA	NA
chr19	47411643	0.0204871474613125	0.95520317035408	34.1834659384654	3.1	1.6	0.0561740289835019	0.95520317035408	MEIS3	NA	NA
chr19	47411804	0.288859624573485	0.418256467461003	17.9171755888384	3.1	1.6	0.809449799086501	0.418256467461003	MEIS3	NA	NA
chr19	47411829	0.281482368965127	0.430768503357901	34.9640768572124	2.8	1.48	0.787877260491837	0.430768503357901	MEIS3	NA	NA
chr19	47411835	0.287123301792083	0.42118582817696	20.0147004810843	3	1.83	0.804365658613276	0.42118582817696	MEIS3	NA	NA
chr19	47411955	0.42594464546803	0.219686033786573	17.2513401121858	2.8	1.48	1.22736340644533	0.219686033786573	MEIS3	NA	NA
chr19	47411990	0.375993421601152	0.284259219684988	13.234814134327	3.1	1.45	1.07080032740627	0.284259219684988	MEIS3	NA	NA
chr19	47412018	0.469874486990627	0.170599349441883	17.7920571851764	2.9	1.29	1.37028052665037	0.170599349441883	MEIS3	NA	NA
chr19	47412085	0.417615237520171	0.229809694265347	30.3848226603976	3	1.41	1.20084922218531	0.229809694265347	MEIS3	NA	NA
chr19	47412276	0.325756385840836	0.358333204812565	24.6090327284769	3.3	1.64	0.918545776669102	0.358333204812565	MEIS3	NA	NA
chr19	47412338	0.0389647207532445	0.914893963999221	15.9958101383532	3	1.41	0.106867667320308	0.914893963999221	MEIS3	NA	NA
chr19	47412380	0.369614457753848	0.293166228867088	21.7968511317942	3.2	1.4	1.05120112006162	0.293166228867088	MEIS3	NA	NA
chr19	47412426	0.0454177842330683	0.900853283070873	30.410436324612	3.5	1.51	0.124583510908069	0.900853283070873	MEIS3	NA	NA
chr19	47412448	0.439289165881327	0.204008832200818	20.5311995745086	3.3	1.34	1.27021282021108	0.204008832200818	MEIS3	NA	NA
chr19	47412456	0.291084448051608	0.414516993643762	18.1581310939368	3.5	1.51	0.815970525409652	0.414516993643762	MEIS3	NA	NA
chr19	47412473	0.338321628762551	0.33897284756294	28.2309161728823	3	1.41	0.956196738210491	0.33897284756294	MEIS3	NA	NA
chr19	47412532	0.177820379653811	0.623085974135591	12.8048487303272	2.9	1.37	0.491481442657015	0.623085974135591	MEIS3	NA	NA
chr19	47412536	0.146217485816589	0.686900242973442	21.8456423765574	2.9	1.37	0.403065223829724	0.686900242973442	MEIS3	NA	NA
chr19	47412622	0.433231660108964	0.211042417754349	10.6475392384544	2.9	1.37	1.25070419949201	0.21104241775435	MEIS3	NA	NA
chr19	47412624	0.40979802920534	0.239546604878495	9.12176285188021	2.9	1.37	1.17612080589332	0.239546604878494	MEIS3	NA	NA
chr19	47412647	0.296928839934634	0.404769426663038	15.2858520830166	3.1	1.6	0.833133527353225	0.404769426663038	MEIS3	NA	NA
chr19	47412654	0.112176359161081	0.757678791521148	18.0238735238163	2.4	1.35	0.308530374158735	0.757678791521148	MEIS3	NA	NA
chr19	47412708	0.0185759859512619	0.959379049626044	23.1394074494624	2.9	1.37	0.0509328240612548	0.959379049626044	MEIS3	NA	NA
chr19	47412718	0.053821634943725	0.882605631726219	21.0407660230259	2.8	1.48	0.147666929709948	0.882605631726219	MEIS3	NA	NA
chr19	47412758	0.343060360544364	0.331813689024558	28.8600112965653	2.8	1.62	0.970467154946224	0.331813689024558	MEIS3	NA	NA
chr19	47412892	0.319905591191526	0.367532721397214	18.199563894423	2.3	1.25	0.901104573629376	0.367532721397214	MEIS3	NA	NA
chr19	47412955	0.0502222795245326	0.890415444946851	29.7434692909431	2.8	1.48	0.137778540304858	0.890415444946851	MEIS3	NA	NA
chr19	47413078	0.312907797494003	0.378687721206944	7.12337630288785	2.5	1.27	0.880316786810681	0.378687721206944	MEIS3	NA	NA
chr19	47413089	0.392326020208216	0.262130525004437	13.797393453845	2.5	1.08	1.12136970732406	0.262130525004437	MEIS3	NA	NA
chr19	47413118	0.503611429769999	0.137804520443962	7.83513797976543	2.7	1.49	1.48401658617681	0.137804520443963	MEIS3	NA	NA
chr19	47413162	0.590871576993749	0.0720578353897849	8.06765628606549	3	1.56	1.79875253004957	0.0720578353897849	MEIS3	NA	NA
chr19	47413194	0.205089559896315	0.569765423040077	27.1399156884005	3.2	1.62	0.568397005882884	0.569765423040077	MEIS3	NA	NA
chr19	47413225	0.0312998179410461	0.931598685814064	20.3857907979126	2.7	1.34	0.0858336129324457	0.931598685814064	MEIS3	NA	NA
chr19	47413259	0.474383371758355	0.165970865691404	31.2773120715584	2.7	1.25	1.38526691719243	0.165970865691404	MEIS3	NA	NA
chr19	47413456	0.469459376629623	0.171029296051848	16.0153363069746	2.7	1.34	1.36890396545362	0.171029296051848	MEIS3	NA	NA
chr19	47413496	0.62338220287349	0.0541466905885742	16.2766557164117	2.7	1.49	1.92566120814248	0.0541466905885741	MEIS3	NA	NA
chr19	47413562	0.470879637022486	0.169560947510237	10.4220719504184	2.8	1.4	1.37361593409525	0.169560947510237	MEIS3	NA	NA
chr19	47413611	0.532999389246294	0.112652645166671	18.7084905215997	3	1.49	1.58638215852568	0.112652645166671	MEIS3	NA	NA
chr19	47413622	0.473949278159094	0.166413164829378	26.8618530680253	3.3	1.64	1.38382134726569	0.166413164829378	MEIS3	NA	NA
chr19	47413683	0.120932496419174	0.739295141731501	35.953341059475	2.2	1.03	0.332786907583429	0.739295141731501	MEIS3	NA	NA
chr19	47413766	0.401856206933921	0.249671737552253	18.3149713863151	2.7	0.949	1.15114706675792	0.249671737552253	MEIS3	NA	NA
chr19	47413876	0.027315933991838	0.940290960200831	31.6546047627893	2.6	0.966	0.0749041681141327	0.940290960200831	MEIS3	NA	NA
chr19	47413925	0.408209664751053	0.241552871533008	9.12796913318377	2.9	0.876	1.17111421312786	0.241552871533008	MEIS3	NA	NA
chr19	47413936	0.314643805805041	0.375905052411014	15.7408640408919	2.7	1.16	0.885466550929808	0.375905052411015	MEIS3	NA	NA
chr19	47414024	0.555133376772353	0.0957574978382406	11.089042243182	2.9	0.738	1.6657787112541	0.0957574978382407	MEIS3	NA	NA
chr19	47414030	0.0131040067478639	0.971339906944783	19.9982827763501	2.9	0.876	0.0359278276325514	0.971339906944783	MEIS3	NA	NA
chr19	47414055	0.385972562391078	0.270622500766498	13.8376539103739	2.7	0.949	1.10163013716315	0.270622500766498	MEIS3	NA	NA
chr19	47414089	0.230703304614913	0.521349842397464	13.7834021499774	2.6	0.699	0.641266050650452	0.521349842397464	MEIS3	NA	NA
chr19	47414130	0.248933730319632	0.487965552274132	15.0354817513808	2.5	0.972	0.693548257623414	0.487965552274132	MEIS3	NA	NA
chr19	47414140	0.0781131646829081	0.830166248115947	14.0988617106915	2.9	0.994	0.214488353608642	0.830166248115947	MEIS3	NA	NA
chr19	47414151	0.543220643365221	0.104635123437093	11.1934135983182	2.6	0.843	1.6227861688086	0.104635123437093	MEIS3	NA	NA
chr19	47414193	0.312907797494003	0.378687721206944	9.49688528701009	2.3	1.06	0.88031678681068	0.378687721206944	MEIS3	NA	NA
chr19	47414204	0.354570938199577	0.314752569268677	28.5654073478208	1.9	0.876	1.00529967975223	0.314752569268677	MEIS3	NA	NA
chr19	47414235	0.555133376772353	0.0957574978382406	11.089042243182	2.2	1.14	1.6657787112541	0.0957574978382407	MEIS3	NA	NA
chr19	47414285	0.312907797494003	0.378687721206944	9.49688528701009	2.7	1.16	0.88031678681068	0.378687721206944	MEIS3	NA	NA
chr19	47414324	0.385972562391078	0.270622500766498	13.8376539103739	2.6	1.17	1.10163013716315	0.270622500766498	MEIS3	NA	NA
chr19	47414327	0.33832162876255	0.338972847562942	9.40936436042168	2.6	1.17	0.956196738210488	0.338972847562942	MEIS3	NA	NA
chr19	47414331	0.33832162876255	0.338972847562942	9.40936436042168	2.9	1.2	0.956196738210488	0.338972847562942	MEIS3	NA	NA
chr19	47414382	0.308591105554473	0.385650590636593	32.6826125606584	2.4	1.43	0.867531992187662	0.385650590636593	MEIS3	NA	NA
chr19	47414403	0.401856206933921	0.249671737552254	5.49421670505929	2.4	1.26	1.15114706675792	0.249671737552254	MEIS3	NA	NA
chr19	47414624	0.358241168160558	0.309411285548189	30.5815190914131	2.6	1.35	1.0164581104729	0.309411285548189	MEIS3	NA	NA
chr19	47414649	0.0528022636111169	0.884816546924632	19.4350755175257	2.8	1.23	0.144866157495244	0.884816546924632	MEIS3	NA	NA
chr19	47414659	0.367589677922565	0.296024258438135	27.7267142878025	2.6	1.35	1.04499721122206	0.296024258438135	MEIS3	NA	NA
chr19	47414689	0.215943909007214	0.549041015470426	31.8891792808372	2.5	0.972	0.599197761319292	0.549041015470426	MEIS3	NA	NA
chr19	47414703	0.703505480093996	0.0232037571322499	28.0363761592483	2.3	1.06	2.27006306145214	0.0232037571322499	MEIS3	NA	NA
chr19	47414800	0.268099945894602	0.453898472639794	35.7538308582379	2.4	1.51	0.748931534188764	0.453898472639794	MEIS3	NA	NA
chr19	47414835	0.00643692462208141	0.985919810797384	21.4897334703903	2.5	1.08	0.0176478161961665	0.985919810797384	MEIS3	NA	NA
chr19	47414851	0.111147485198943	0.759846311714801	30.5410388695706	2.5	0.972	0.305682614489171	0.759846311714801	MEIS3	NA	NA
chr19	47414860	0.228457557122893	0.525525849996984	21.5262818388982	2.5	0.972	0.634850612753829	0.525525849996984	MEIS3	NA	NA
chr19	47414903	0.366738272545533	0.297230459804427	42.3570878238584	1.9	1.1	1.04239095172638	0.297230459804427	MEIS3	NA	NA
chr19	47414914	0.34844371816211	0.323776171506155	13.8177786925791	2.5	1.18	0.98672764961781	0.323776171506154	MEIS3	NA	NA
chr19	47414930	0.0240523298699301	0.947415956084139	37.9220327627731	2.2	1.4	0.0659521062212589	0.947415956084139	MEIS3	NA	NA
chr19	47414936	0.861986229835485	0.00133926301299842	11.346666890615	2.6	1.07	3.20743074677123	0.00133926301299847	MEIS3	NA	NA
chr19	47414955	0.0616729734286584	0.865602336923128	33.9290800877963	2.4	1.07	0.169247032307968	0.865602336923128	MEIS3	NA	NA
chr19	47414990	0.359871731710683	0.307053754131652	34.2983211528541	2.5	1.27	1.02142367327798	0.307053754131652	MEIS3	NA	NA
chr19	47414993	0.492876571428355	0.147780948707512	35.6401211444086	2.3	1.16	1.44741420830664	0.147780948707513	MEIS3	NA	NA
chr19	47415044	0.189098680644708	0.600823531219297	43.9830636553774	1.9	1.2	0.52321659944389	0.600823531219297	MEIS3	NA	NA
chr19	47415076	0.111259074926007	0.759611153502824	38.1759001042009	2.6	1.17	0.305991452848761	0.759611153502824	MEIS3	NA	NA
chr19	47415109	0.0418888062038933	0.908528850923749	20.5466041330449	2.4	1.07	0.114894365847501	0.908528850923749	MEIS3	NA	NA
chr19	47415115	0.34280030611223	0.332204536241807	26.6169737013255	2.3	1.16	0.96968298096717	0.332204536241807	MEIS3	NA	NA
chr19	47415348	0.0434605373922357	0.905109440857291	37.5354707715589	2.8	1.69	0.119209423700579	0.905109440857291	MEIS3	NA	NA
chr19	47415718	0.451981200051276	0.189718503784699	28.2224858542796	2.5	1.78	1.31141230508531	0.189718503784699	MEIS3	NA	NA
chr19	47415792	0.0903832984931905	0.803893782423096	11.7654101023934	2.5	1.43	0.248311008131825	0.803893782423096	MEIS3	NA	NA
chr19	47416060	0.0405032935842553	0.91154425362346	13.3210598263437	1.7	0.823	0.111090914123995	0.91154425362346	MEIS3	NA	NA
chr19	47416093	0.312907797494003	0.378687721206944	7.12337630288785	2.6	1.17	0.880316786810681	0.378687721206944	MEIS3	NA	NA
chr19	47416175	0.0910560879839973	0.802458094550125	11.7646860606779	2.5	1.08	0.250167141767709	0.802458094550125	MEIS3	NA	NA
chr19	47416221	0.0405032935842553	0.91154425362346	13.3210598263437	2.2	0.919	0.111090914123996	0.91154425362346	MEIS3	NA	NA
chr19	47416318	0.227722467871821	0.526895717819828	22.3108673241056	2.1	0.738	0.632751829629949	0.526895717819828	MEIS3	NA	NA
chr19	47416402	0.179336815021717	0.620076120086827	31.4964218131534	2	1.05	0.49574246831008	0.620076120086827	MEIS3	NA	NA
chr19	47416513	0.17785963093829	0.623008003718008	31.5051599023804	2.2	0.919	0.491591711890163	0.623008003718008	MEIS3	NA	NA
chr19	47416531	0.324937977509642	0.359613022341469	29.1599851993159	2.4	1.17	0.916102718037847	0.359613022341469	MEIS3	NA	NA
chr19	47416596	0.0892023561756252	0.806415109544522	27.7159980299618	2.4	1.26	0.245053367446585	0.806415109544522	MEIS3	NA	NA
chr19	47416760	0.174572746606801	0.629548830440621	34.5799444889811	2.1	1.2	0.482361972155159	0.629548830440622	MEIS3	NA	NA
chr19	47416776	0.408209664751058	0.241552871533008	13.6933230320789	2.1	0.876	1.17111421312786	0.241552871533008	MEIS3	NA	NA
chr19	47416821	0.113334622990765	0.755240505690067	31.8096509233631	2.4	0.966	0.311736869143914	0.755240505690067	MEIS3	NA	NA
chr19	47416830	0.0315838901560821	0.930979118988235	22.92834142802	2.4	1.17	0.0866130166585402	0.930979118988235	MEIS3	NA	NA
chr19	47416854	0.269636966943402	0.45121396865067	13.1710618868685	2.6	1.07	0.753392699237686	0.45121396865067	MEIS3	NA	NA
chr19	47416893	0.0709558343019305	0.845563224750346	20.7638713059181	2.2	0.919	0.194782497589216	0.845563224750346	MEIS3	NA	NA
chr19	47416898	0.0509516024005439	0.888832268070916	22.8831174769027	2.1	0.994	0.139781958871653	0.888832268070916	MEIS3	NA	NA
chr19	47417165	0.227136116962651	0.527989446994873	14.60794532039	1.8	0.632	0.631078119480095	0.527989446994873	MEIS3	NA	NA
chr19	47417209	0.482213181667251	0.158113917025926	13.6000138907925	2.4	1.26	1.41144338847464	0.158113917025926	MEIS3	NA	NA
chr19	47417212	0.505299955678237	0.136273991234672	13.8138404658278	2.3	1.06	1.48981079758617	0.136273991234672	MEIS3	NA	NA
chr19	47417247	0.159476997462829	0.65988191944508	32.7417744786117	2.1	1.1	0.44007619923405	0.65988191944508	MEIS3	NA	NA
chr19	47417252	0.227136116962651	0.527989446994873	9.73765635057197	1.7	0.675	0.631078119480095	0.527989446994873	MEIS3	NA	NA
chr19	47417275	0.00714764004428305	0.984365336175022	39.9989782117853	1.8	0.632	0.0195963993629596	0.984365336175022	MEIS3	NA	NA
chr19	47417320	0.401856206933921	0.249671737552252	6.86777088132411	2.6	1.17	1.15114706675792	0.249671737552252	MEIS3	NA	NA
chr19	47417336	0.401856206933921	0.249671737552252	9.1561121389813	2.2	1.03	1.15114706675792	0.249671737552252	MEIS3	NA	NA
chr19	47417376	0.210144820481218	0.560076350063591	37.5215915053668	2.5	0.85	0.582728105242307	0.560076350063591	MEIS3	NA	NA
chr19	47417604	0.312907797494002	0.378687721206946	7.12337630288785	2.3	0.949	0.880316786810678	0.378687721206946	MEIS3	NA	NA
chr19	47417646	0.33832162876255	0.338972847562941	28.2309161728823	2.1	1.2	0.956196738210489	0.338972847562941	MEIS3	NA	NA
chr19	47417794	0.0237693295637279	0.948033958041699	20.5588440263023	2.3	1.06	0.0651758890650113	0.948033958041699	MEIS3	NA	NA
chr19	47417833	0.0301713238443199	0.934060276453863	16.5755743515815	2.4	1.17	0.0827374873468221	0.934060276453863	MEIS3	NA	NA
chr19	47417838	0.590871576993749	0.0720578353897845	8.06765628606549	2.4	1.43	1.79875253004957	0.0720578353897845	MEIS3	NA	NA
chr19	47417883	0.581801165780527	0.0776646708163264	9.60850047772727	2.4	1.26	1.76439992490682	0.0776646708163264	MEIS3	NA	NA
chr19	47418081	0.095901385995177	0.792134496485784	39.3986206631894	2.2	0.789	0.263539871291315	0.792134496485784	MEIS3	NA	NA
chr19	47418099	0.227252085671821	0.527773055620196	20.0265998652992	2.9	1.1	0.631409118129979	0.527773055620196	MEIS3	NA	NA
chr19	47418138	0.401856206933921	0.249671737552252	9.1561121389813	2.7	0.949	1.15114706675792	0.249671737552252	MEIS3	NA	NA
chr19	47418142	0.193298416456463	0.592607793244132	10.8657879152163	2.6	1.26	0.535060831841325	0.592607793244132	MEIS3	NA	NA
chr19	47418152	0.392326020208216	0.262130525004439	27.5947869076901	2.6	1.26	1.12136970732406	0.262130525004439	MEIS3	NA	NA
chr19	47418231	0.33832162876255	0.338972847562941	9.40936436042168	2.6	1.43	0.956196738210489	0.338972847562941	MEIS3	NA	NA
chr19	47418261	0.138187707522731	0.703420951614873	14.8560908530866	2.2	1.03	0.380706626047436	0.703420951614873	MEIS3	NA	NA
chr19	47418616	0.392326020208216	0.262130525004439	27.5947869076901	2.4	1.51	1.12136970732406	0.262130525004439	MEIS3	NA	NA
chr19	47418652	0.558881099726592	0.0930673317573103	26.5488834845762	2.1	1.2	1.6794348208847	0.0930673317573103	MEIS3	NA	NA
chr19	47418869	0.392326020208216	0.262130525004439	13.797393453845	2.5	1.58	1.12136970732406	0.262130525004439	MEIS3	NA	NA
chr19	47418933	0.527800695332992	0.116873920443775	14.5053099886241	1.9	0.876	1.56803090322863	0.116873920443775	MEIS3	NA	NA
chr19	47418956	0.204844752945011	0.570236240587595	15.5746276889882	2.7	1.77	0.567703608964873	0.570236240587595	MEIS3	NA	NA
chr19	47418973	0.401856206933921	0.249671737552252	5.49421670505929	2.4	1.35	1.15114706675792	0.249671737552252	MEIS3	NA	NA
chr19	47419044	0.61453871466779	0.0586883122519703	12.049237792975	2.4	1.26	1.89052101834238	0.0586883122519704	MEIS3	526	66
chr19	47419046	0.0775154587197941	0.831450122649322	18.2773856110397	2.7	0.949	0.212842102972727	0.831450122649322	MEIS3	526	66
chr19	47419138	0.588251086638501	0.0736497090519316	13.8104173315409	2.1	0.876	1.78878337698993	0.0736497090519317	MEIS3	526	66
chr19	47419163	0.482103239374919	0.158222656649882	27.719019518208	2.7	1.34	1.41107447081159	0.158222656649882	MEIS3	526	66
chr19	47419170	0.227136116962651	0.527989446994873	14.60794532039	2.5	1.18	0.631078119480095	0.527989446994873	MEIS3	526	66
chr19	47419205	0.401856206933921	0.249671737552252	6.86777088132411	2.7	1.16	1.15114706675792	0.249671737552252	MEIS3	526	66
chr19	47419207	0.532445874721195	0.113097473111431	14.4557127549493	2.6	1.07	1.58442308018017	0.113097473111431	MEIS3	526	66
chr19	47419209	0.555133376772353	0.0957574978382403	16.6352268874617	2.2	1.03	1.6657787112541	0.0957574978382403	MEIS3	526	66
chr19	47419226	0.594572065575207	0.0698482895303262	9.49876562076137	2.7	1.06	1.81289323705285	0.0698482895303261	MEIS3	526	66
chr19	47419235	0.33832162876255	0.338972847562941	14.1154580864412	2.2	1.14	0.956196738210489	0.338972847562941	MEIS3	526	66
chr19	47419242	0.102943033421508	0.777183355636533	22.7911481551882	2.6	1.26	0.282991496316504	0.777183355636533	MEIS3	526	66
chr19	47419245	0.135805160841305	0.70834479214317	19.8147112851928	2.6	1.07	0.374080007833604	0.70834479214317	MEIS3	526	66
chr19	47419263	0.13320867756466	0.713721855435081	15.8651491832492	2.2	1.03	0.366862137066361	0.713721855435081	MEIS3	526	66
chr19	47419265	0.566322925288864	0.0878696399376951	13.1933724166679	2.6	1.26	1.70674402791611	0.0878696399376953	MEIS3	526	66
chr19	47419311	0.312907797494002	0.378687721206946	7.12337630288785	2.3	0.823	0.880316786810678	0.378687721206946	MEIS3	526	66
chr19	47419351	0.36055873112253	0.30606331225593	27.9820953695426	2.5	0.972	1.02351732590559	0.30606331225593	MEIS3	526	66
chr19	47419355	0.325874876408797	0.358148100181595	28.7210310711754	2.7	1.06	0.918899578964958	0.358148100181595	MEIS3	526	66
chr19	47419381	0.392326020208216	0.262130525004439	13.797393453845	2.3	0.823	1.12136970732406	0.262130525004439	MEIS3	526	66
chr19	47419392	0.392326020208216	0.262130525004439	6.89869672692252	2.4	1.07	1.12136970732406	0.262130525004439	MEIS3	526	66
chr19	47419413	0.227136116962651	0.527989446994873	14.60794532039	2.5	0.972	0.631078119480095	0.527989446994873	MEIS3	526	66
chr19	47419455	0.25919624948722	0.469589327381876	29.0751729483791	2.7	0.949	0.723147405405088	0.469589327381876	MEIS3	526	66
chr19	47419477	0.401856206933921	0.249671737552252	13.7355417626482	2	0.667	1.15114706675792	0.249671737552252	MEIS3	526	66
chr19	47419480	0.392326020208216	0.262130525004439	13.797393453845	2.2	1.03	1.12136970732406	0.262130525004439	MEIS3	526	66
chr19	47419483	0.123892427434172	0.733107038835461	19.8459130948865	2.5	0.972	0.340995407794289	0.733107038835461	MEIS3	526	66
chr19	47419506	0.385972562391078	0.270622500766498	6.91882695518692	2.1	0.994	1.10163013716315	0.270622500766498	MEIS3	526	66
chr19	47419513	0.227136116962651	0.527989446994873	14.60794532039	2.1	0.994	0.631078119480095	0.527989446994873	MEIS3	526	66
chr19	47419519	0.425502394089793	0.220217023717552	15.454646589479	2	0.816	1.22595124257712	0.220217023717552	MEIS3	526	66
chr19	47419804	0.258903406048336	0.470109418355589	9.65806627571479	1.5	0.707	0.722301032320362	0.470109418355589	NA	NA	NA
chr19	47420074	0.258903406048336	0.470109418355589	14.488548268399	1.5	0.707	0.722301032320362	0.470109418355589	NA	NA	NA
chr19	47420116	0.33832162876255	0.338972847562941	14.1154580864412	1.9	0.994	0.956196738210489	0.338972847562941	NA	NA	NA
chr19	47420172	0.127923911983043	0.724700998328141	41.1918825799647	1.7	0.675	0.352183035975714	0.724700998328141	NA	NA	NA
chr19	47477227	0.469874486990627	0.170599349441883	35.5841143703529	1.4	0.516	1.37028052665038	0.170599349441883	KPTN	NA	NA
chr19	47477245	0.29841720504709	0.402304685816811	30.5568462218401	1.4	0.699	0.837512264819168	0.402304685816811	KPTN	NA	NA
chr19	47535204	0.555133376772353	0.0957574978382405	33.2704537749235	1	0	1.6657787112541	0.0957574978382405	ZNF541	NA	NA
chr19	47571143	0.01667782676999	0.963527399919604	39.994436614994	1.3	0.483	0.0457275564334603	0.963527399919604	ZNF541	NA	NA
chr19	47722191	0.334137967745992	0.34535842554483	30.1754969134452	1.7	0.949	0.943630646978895	0.34535842554483	EHD2	NA	NA
chr19	47722402	0.206925895463435	0.566238476379393	44.8339326286684	1.4	0.699	0.573600052286896	0.566238476379393	EHD2	NA	NA
chr19	47722429	0.469803000212244	0.170673345199341	28.0027797392111	1.6	0.966	1.3700434292489	0.170673345199341	EHD2	NA	NA
chr19	47762058	0.718224115756009	0.0193051245389324	30.3297350324454	1.4	0.966	2.33958603546947	0.0193051245389324	NOP53-AS1	NA	NA
chr19	47808698	0.138187707522736	0.70342095161487	5.94243634123463	1.7	1.25	0.380706626047441	0.70342095161487	TPRX1	NA	NA
chr19	47808700	0.138187707522736	0.70342095161487	5.94243634123463	1.7	1.25	0.380706626047441	0.70342095161487	TPRX1	NA	NA
chr19	47808745	0.524601207747742	0.119520268849052	27.0931018930441	1.9	1.85	1.55679035094215	0.119520268849052	TPRX1	NA	NA
chr19	47903598	0.11525223265808	0.751207988773695	40.0426647422397	1.1	0.316	0.317046935180654	0.751207988773695	NA	NA	NA
chr19	47905176	0.0742446810015189	0.838482052803009	31.6338158336096	2.4	0.966	0.203835496673249	0.838482052803009	NA	NA	NA
chr19	47905202	0.408609731288249	0.241046661856024	20.2237217733863	2.5	1.72	1.17237467665991	0.241046661856025	NA	NA	NA
chr19	47905399	0.401856206933919	0.249671737552255	3.92561783576486	3.6	2.07	1.15114706675791	0.249671737552255	NA	NA	NA
chr19	47905413	0.194497904881596	0.590268872143574	27.255404654216	3.3	2.11	0.538446440431493	0.590268872143574	NA	NA	NA
chr19	47905452	0.227136116962652	0.527989446994875	7.303972660195	3.2	2.2	0.631078119480092	0.527989446994875	NA	NA	NA
chr19	47905500	0.0440770311968869	0.903768596399667	8.20684247104882	3	1.83	0.12090207779935	0.903768596399667	NA	NA	NA
chr19	47906970	0.135930502746827	0.708085512588924	10.9718649931225	3	1.83	0.374428540279508	0.708085512588924	NA	NA	NA
chr19	47907021	0.312907797494005	0.378687721206943	5.69870104231028	3.8	2.15	0.880316786810683	0.378687721206943	NA	NA	NA
chr19	47907051	0.094192810428967	0.795771621860609	12.6319455110454	4	2.16	0.258823245086138	0.795771621860609	NA	NA	NA
chr19	47907059	0.00613407926572157	0.986582206484307	10.4084544721364	3.4	2.01	0.0168175030157676	0.986582206484307	NA	NA	NA
chr19	47907101	0.360558731122539	0.306063312255923	3.49776192119283	4.7	2.58	1.02351732590561	0.306063312255923	NA	NA	NA
chr19	47907143	0.276091728360274	0.440019135491483	30.7712153069929	4.8	2.86	0.772160901342674	0.440019135491482	NA	NA	NA
chr19	47907218	0.0637945008623691	0.861016077802681	13.8216283659654	5.6	2.95	0.175080885041649	0.861016077802681	NA	NA	NA
chr19	47907232	0.377465634280847	0.282224549311841	17.3347531832569	5.1	2.69	1.07533549673818	0.282224549311841	NA	NA	NA
chr19	47907248	0.32858075611561	0.353934080203117	28.8540086416545	5.3	3.02	0.926985466502265	0.353934080203117	NA	NA	NA
chr19	47909775	0.0867447597830858	0.8116672374398	38.7619191280759	2.3	1.57	0.238275738412427	0.8116672374398	NA	NA	NA
chr19	47909826	0.171395024766037	0.635894551867563	17.4394243191293	2.4	1.35	0.473446653726501	0.635894551867563	NA	NA	NA
chr19	47909832	0.0248859973174332	0.945595582569556	32.5141915730586	2.4	1.35	0.0682387477860561	0.945595582569556	NA	NA	NA
chr19	47909836	0.0915832010627176	0.801333641929971	33.2039507244407	2.1	1.29	0.251621495704329	0.801333641929971	NA	NA	NA
chr19	47910109	0.450849454353922	0.190968195933159	14.0849905079018	3.9	1.66	1.30772029836956	0.190968195933159	NA	NA	NA
chr19	47910125	0.633255629835337	0.0493584727418957	11.8209878474289	4.2	1.99	1.96548203675043	0.0493584727418956	NA	NA	NA
chr19	47910129	0.471744242922429	0.168670765001722	11.7552967584471	3.6	2.07	1.37648746660964	0.168670765001722	NA	NA	NA
chr19	47910147	0.515611973760844	0.127153932869635	10.2127725505525	4.2	1.62	1.52542176740801	0.127153932869635	NA	NA	NA
chr19	47910189	0.249712059621542	0.486561138762846	12.4469773634323	4.3	1.7	0.695788744975654	0.486561138762846	NA	NA	NA
chr19	47910247	0.264915892051838	0.459482372991709	17.7868240205941	4	2.05	0.739699464689041	0.459482372991709	NA	NA	NA
chr19	47910460	0.316211138503276	0.373401433555029	15.3903542665657	5.5	2.37	0.890120039828321	0.373401433555029	NA	NA	NA
chr19	47910766	0.263731049282739	0.461568035201818	12.5105940569746	4.4	1.71	0.736267311801076	0.461568035201818	NA	NA	NA
chr19	47910772	0.395242558269064	0.258282094254325	12.5433389585673	4	1.33	1.1304608307996	0.258282094254325	NA	NA	NA
chr19	47910780	0.10959920086549	0.763110904186906	14.495008058683	3.7	1.83	0.301398150874348	0.763110904186906	NA	NA	NA
chr19	47910867	0.615775216952776	0.0580387235501174	8.20120326518827	3.7	1.57	1.89540532668898	0.0580387235501174	NA	NA	NA
chr19	47910917	0.479665349694886	0.160645460013926	17.2560209144454	2.8	1.14	1.4029040265432	0.160645460013926	NA	NA	NA
chr19	47912348	0.0830852942376838	0.819500374885336	13.7454236983057	4.7	2.41	0.228187633510748	0.819500374885336	NA	NA	NA
chr19	47912395	0.0921024408333644	0.800226305947167	6.68432802448673	5	2.36	0.253054231480287	0.800226305947167	NA	NA	NA
chr19	47912403	0.297368368604192	0.404040816895567	6.93714033538227	5.4	2.22	0.834426273622499	0.404040816895567	NA	NA	NA
chr19	47912425	0.291505065238838	0.413811800366084	13.5246400031271	5.2	2.15	0.817204099144394	0.413811800366084	NA	NA	NA
chr19	47912475	0.0409638080546853	0.910541884335716	9.36056047512314	5.4	2.72	0.112355062805883	0.910541884335716	NA	NA	NA
chr19	47912517	0.462137367417064	0.178719138903505	5.67834405430931	5.2	2.78	1.34470927293796	0.178719138903505	NA	NA	NA
chr19	47912591	0.517353327135285	0.125652231066559	15.7594008593044	4.5	2.51	1.53147422833855	0.125652231066559	NA	NA	NA
chr19	47912605	0.358301531184045	0.309323840956597	11.3664232084133	4.4	2.41	1.01664184347611	0.309323840956597	NA	NA	NA
chr19	47912621	0.274485566172667	0.442792825552285	14.6887583739114	4.3	1.83	0.767485643827176	0.442792825552285	NA	NA	NA
chr19	47912664	0.360558731122534	0.306063312255926	3.99864142830764	4.2	2.1	1.0235173259056	0.306063312255926	NA	NA	NA
chr19	47912677	0.401856206933921	0.249671737552253	20.6033126439723	4.2	2.04	1.15114706675792	0.249671737552253	NA	NA	NA
chr19	47912813	0.279713898892785	0.433793318286388	21.9982742675932	2.6	0.966	0.782716997851857	0.433793318286388	NA	NA	NA
chr19	47912822	0.138187707522734	0.703420951614872	11.8848726824693	2.5	1.51	0.380706626047438	0.703420951614872	NA	NA	NA
chr19	47915165	0.0603633749319835	0.868435203196208	30.7699128839232	2	1.49	0.165646433747911	0.868435203196209	NA	NA	NA
chr19	47915226	0.251903356806446	0.482616561349544	42.2129557123088	1.8	1.32	0.702100386464558	0.482616561349544	NA	NA	NA
chr19	47919014	0.385030486112906	0.271894297043697	28.3621767379143	2.4	1.51	1.09871064695039	0.271894297043697	NA	NA	NA
chr19	47919060	0.0502906521710292	0.890267010198647	30.226996711978	3.4	1.78	0.13796635225846	0.890267010198647	NA	NA	NA
chr19	47919528	0.126175020101198	0.728344412520801	6.65921158134578	4.1	2.33	0.347328672431853	0.728344412520801	NA	NA	NA
chr19	47919578	0.123178772501471	0.734597771050746	8.47458018021801	4.1	2.42	0.339015875040258	0.734597771050746	NA	NA	NA
chr19	47919612	0.0103655866856303	0.977327715262336	18.0423812123313	3.8	2.44	0.0284193200375658	0.977327715262335	NA	NA	NA
chr19	47919635	0.193367296519788	0.592473390078442	31.0259422032472	4	2.4	0.535255215220616	0.592473390078442	NA	NA	NA
chr19	47919770	0.261191874774818	0.466051859901048	26.9273984473516	3.1	1.91	0.728917940421521	0.466051859901048	NA	NA	NA
chr19	47919797	0.584937168893103	0.0756953020790563	31.2561574748866	3.3	2.06	1.77622826031998	0.0756953020790563	NA	NA	NA
chr19	47919913	0.2506739226776	0.484827969836471	29.7502465921392	2.5	1.96	0.698558526758824	0.484827969836471	NA	NA	NA
chr19	47920440	0.186924275065645	0.605093254622043	13.8549486454539	3.5	2.22	0.517090113691306	0.605093254622043	NA	NA	NA
chr19	47920497	0.016531305656918	0.963847649816746	36.4175803921533	3	2.26	0.0453257665325661	0.963847649816746	NA	NA	NA
chr19	47920517	0.136581990444689	0.706738294679203	19.5358264891007	3.4	2.41	0.376240250156393	0.706738294679203	NA	NA	NA
chr19	47920552	0.415547834460407	0.232362621083644	30.5079497333838	2.5	1.51	1.19429492767206	0.232362621083644	NA	NA	NA
chr19	47920730	0.244798186527267	0.495456820724238	29.5647766740672	3.1	1.85	0.681655486315442	0.495456820724238	NA	NA	NA
chr19	47920842	0.408209664751058	0.241552871533008	27.3866460641577	4	2.36	1.17111421312786	0.241552871533008	NA	NA	NA
chr19	47920858	0.012179296705915	0.973361740083705	10.280774313185	4.6	2.76	0.0333923123724228	0.973361740083705	NA	NA	NA
chr19	47920862	0.401856206933919	0.249671737552255	3.92561783576486	4.1	2.47	1.15114706675791	0.249671737552255	NA	NA	NA
chr19	47920880	0.087358734563016	0.810354470308384	19.3150553154578	4.3	2.79	0.239968766027719	0.810354470308384	NA	NA	NA
chr19	47920922	0.593629565540032	0.0704068002344515	30.5324265205719	4.1	3	1.80928459999017	0.0704068002344516	NA	NA	NA
chr19	47920980	0.456960234811959	0.184277706962812	27.5303904309201	3.4	2.22	1.32769856757641	0.184277706962812	NA	NA	NA
chr19	47921955	0.276354875086679	0.439565465734702	28.7675280964872	2.5	1.84	0.772927200810356	0.439565465734702	NA	NA	NA
chr19	47922955	0.385972562391078	0.270622500766499	9.22418009665521	1.9	1.29	1.10163013716315	0.270622500766499	NA	NA	NA
chr19	47922958	0.385972562391078	0.270622500766499	6.91882695518693	2	1.41	1.10163013716315	0.270622500766499	NA	NA	NA
chr19	47925648	0.477642852032189	0.162672273850235	34.6555907175794	2.9	2.08	1.39614022132219	0.162672273850236	NA	NA	NA
chr19	47925650	0.447161673759493	0.195073685513037	28.2992311548941	3.2	1.99	1.29571501765087	0.195073685513037	NA	NA	NA
chr19	47925654	0.0853288208192694	0.814696327158763	37.5102991777832	3	1.94	0.23437182859154	0.814696327158763	NA	NA	NA
chr19	47925712	0.0977979300122652	0.788101460716554	39.8760946305831	3.5	2.12	0.268776782847711	0.788101460716554	NA	NA	NA
chr19	47925720	0.424578492010461	0.221328672135393	34.8428341062892	3.3	1.95	1.22300271157694	0.221328672135393	NA	NA	NA
chr19	47925760	0.182455050497189	0.61390295126959	33.4805534668674	3.6	1.96	0.504510121722073	0.61390295126959	NA	NA	NA
chr19	47925776	0.165882286625796	0.646953724859729	34.5148128832577	3.5	1.65	0.457998213362664	0.646953724859729	NA	NA	NA
chr19	47925790	0.167658337963574	0.643383845156658	28.3849687107466	3.5	1.43	0.462972826074212	0.643383845156658	NA	NA	NA
chr19	47925847	0.276179216419384	0.439868280713443	31.4617740781016	3	1.76	0.772415661766176	0.439868280713443	NA	NA	NA
chr19	47925867	0.0221476731920085	0.951575722601531	24.6937030187584	3.4	1.65	0.0607281374305288	0.951575722601531	NA	NA	NA
chr19	47925902	0.250839927427051	0.484529118271821	29.2929351608014	2.6	1.17	0.699036663809328	0.484529118271821	NA	NA	NA
chr19	47925918	0.493035746685744	0.147629905457095	29.8143102835302	2.9	1.37	1.44795403719794	0.147629905457095	NA	NA	NA
chr19	47925920	0.551620738643564	0.0983233799319407	29.1936844024181	2.8	1.48	1.65303677230837	0.0983233799319407	NA	NA	NA
chr19	47925928	0.587592041277302	0.0740536243058065	25.4540758057525	3.2	1.48	1.78628191072466	0.0740536243058065	NA	NA	NA
chr19	47927037	0.0463698330282737	0.898783808519175	11.384134653489	3.5	3.47	0.127197848095555	0.898783808519175	NA	NA	NA
chr19	47927070	0.271044552591976	0.448761837514752	20.3956048271397	3.2	3.33	0.757480844997477	0.448761837514752	NA	NA	NA
chr19	47927099	0.312263370369112	0.379723246337406	27.8096048738508	3.3	2.67	0.878406337537206	0.379723246337406	NA	NA	NA
chr19	47928162	0.19268272640927	0.5938096619272	10.4713839318712	2.3	1.49	0.533323501480851	0.593809661927201	NA	NA	NA
chr19	47928170	0.385972562391078	0.270622500766499	9.22418009665521	2.3	1.49	1.10163013716315	0.270622500766499	NA	NA	NA
chr19	47928192	0.316137491942688	0.373518890037891	37.6581497991838	2.2	1.4	0.889901292184904	0.373518890037891	NA	NA	NA
chr19	47928284	0.19268272640927	0.5938096619272	10.4713839318712	2.5	1.43	0.533323501480851	0.593809661927201	NA	NA	NA
chr19	47928358	0.031291213293329	0.931617453229767	20.4189516754053	2.8	1.75	0.0858100046830197	0.931617453229767	NA	NA	NA
chr19	47928372	0.560895596344947	0.091641447491094	31.0246516827515	2.7	2.11	1.68680191310283	0.091641447491094	NA	NA	NA
chr19	47928428	0.258903406048337	0.47010941835559	14.488548268399	2.8	1.81	0.72230103232036	0.47010941835559	NA	NA	NA
chr19	47928444	0.460925976660979	0.180010767103502	28.0851880287089	2.6	2.12	1.34072188256455	0.180010767103502	NA	NA	NA
chr19	47929577	0.206157053340421	0.567714130701846	37.4125517878321	2.6	1.51	0.571421245879883	0.567714130701846	NA	NA	NA
chr19	47929671	0.642132782047203	0.0453017893495753	21.4177175193527	3.2	1.4	2.0018414224797	0.0453017893495753	NA	NA	NA
chr19	47929708	0.761421005663931	0.0105060499055954	19.6625585185817	4.3	1.42	2.55871279452283	0.0105060499055953	NA	NA	NA
chr19	47929742	0.705639436612386	0.0226076341572689	16.3302185573504	4	1.25	2.28000091587681	0.022607634157269	NA	NA	NA
chr19	47929759	0.543405352061354	0.104493657004005	23.8758981495079	4.4	1.65	1.62344806476443	0.104493657004005	NA	NA	NA
chr19	47929795	0.0237949064320642	0.947978103521692	22.794390318847	4.4	1.43	0.0652460413263137	0.947978103521692	NA	NA	NA
chr19	47929888	0.407029171559221	0.243050036655807	10.790870399047	3.8	0.919	1.16739711256556	0.243050036655807	NA	NA	NA
chr19	47929906	0.639286220666814	0.0465773571751948	6.68932210650264	4.5	1.27	1.99012327760976	0.0465773571751948	NA	NA	NA
chr19	47929919	0.546703986000006	0.101987590830171	25.5800565851732	4	1.7	1.6352932360575	0.101987590830171	NA	NA	NA
chr19	47929973	0.392326020208218	0.262130525004436	5.51895738153802	4.6	1.43	1.12136970732406	0.262130525004436	NA	NA	NA
chr19	47930013	0.0312518371971394	0.931703335990192	22.0788842942554	4.6	2.01	0.0857019700865924	0.931703335990191	NA	NA	NA
chr19	47930043	0.216645711311841	0.547711364864377	13.8291022640443	3.8	1.14	0.60119312224366	0.547711364864377	NA	NA	NA
chr19	47930053	0.0842554780744123	0.816993984047318	8.18561577013024	3.8	1.32	0.231412977663691	0.816993984047318	NA	NA	NA
chr19	47930099	0.469749944766171	0.170728275109594	14.9001752222706	3.2	1.69	1.36986747247998	0.170728275109594	NA	NA	NA
chr19	47930170	0.385972562391079	0.270622500766501	3.95480148758485	3	1.76	1.10163013716315	0.270622500766501	NA	NA	NA
chr19	47930197	0.33832162876255	0.338972847562941	28.2309161728823	2.9	1.6	0.956196738210488	0.338972847562941	NA	NA	NA
chr19	47930230	0.0919507012398306	0.800549874279883	16.5128705514491	2.3	1.16	0.252635526341171	0.800549874279883	NA	NA	NA
chr19	47930242	0.138187707522735	0.703420951614872	14.8560908530866	2.4	1.35	0.380706626047438	0.703420951614872	NA	NA	NA
chr19	47932357	0.649168642651941	0.0422497501667194	24.3523877681475	1.8	1.03	2.03105170176532	0.0422497501667194	NA	NA	NA
chr19	47932555	0.495064915646019	0.145712631925149	9.62228101240323	2.2	1.32	1.45484335725621	0.145712631925149	NA	NA	NA
chr19	47932636	0.928186733955071	0.00010662783062322	8.8658789327664	2.7	1.42	3.87499284918876	0.000106627830623207	NA	NA	NA
chr19	47932860	0.199208373585011	0.581116839287518	15.2130260552712	2.5	1.65	0.551754099186899	0.581116839287518	NA	NA	NA
chr19	47932887	0.444164613879517	0.198447848538415	18.2664308528587	2.8	1.87	1.28598628410947	0.198447848538415	NA	NA	NA
chr19	47932945	0.172631648967496	0.633422524135268	11.7073691593663	2.8	1.99	0.476915177056287	0.633422524135268	NA	NA	NA
chr19	47932981	0.374059828983947	0.286943517811366	18.5480914850073	2.1	1.2	1.06485065551191	0.286943517811366	NA	NA	NA
chr19	47933003	0.186789821613018	0.60535762693116	15.7260715183841	2.4	1.58	0.516711414223957	0.60535762693116	NA	NA	NA
chr19	47935103	0.433372509166051	0.210877309020043	28.852813622524	3.6	2.01	1.25115670914761	0.210877309020043	NA	NA	NA
chr19	47935120	0.231559050843542	0.519762163284589	27.8955048133694	3.2	1.4	0.643712067355866	0.519762163284589	NA	NA	NA
chr19	47935156	0.247999734669473	0.489653147910092	29.9554336930573	3.6	1.65	0.690860600622802	0.489653147910092	NA	NA	NA
chr19	47935280	0.086194296997182	0.812844566216047	20.2619356549665	3.6	1.65	0.236757961519818	0.812844566216047	NA	NA	NA
chr19	47935324	0.417367249225669	0.230115079314498	27.6068682769431	3.4	1.26	1.2000624711139	0.230115079314498	NA	NA	NA
chr19	47935364	0.422865002661407	0.223398820497411	15.5196357100116	3.8	1.4	1.21754001731191	0.223398820497411	NA	NA	NA
chr19	47935387	0.37134709555735	0.290732335516498	14.8631580425111	3.7	1.25	1.05651643657951	0.290732335516498	NA	NA	NA
chr19	47935394	0.227136116962651	0.527989446994874	14.60794532039	3.5	1.72	0.631078119480092	0.527989446994874	NA	NA	NA
chr19	47935404	0.424093309293901	0.221913729001392	12.0737058233766	3.5	1.58	1.2214551711237	0.221913729001392	NA	NA	NA
chr19	47935450	0.0085196689647094	0.981364576826634	34.5196104043507	3.3	1.25	0.0233581631946001	0.981364576826634	NA	NA	NA
chr19	47935462	0.0540520890625465	0.882105900281733	25.9024906656545	3.3	1.49	0.148300145823702	0.882105900281733	NA	NA	NA
chr19	47935521	0.396510655534686	0.256618610281767	20.7530044115215	3.3	1.34	1.13441953096978	0.256618610281767	NA	NA	NA
chr19	47935548	0.101356052963259	0.780547332303378	34.0924877658605	3.4	1.43	0.278605837566895	0.780547332303378	NA	NA	NA
chr19	47935581	0.174973339582192	0.628750406572325	17.2296085678197	3.1	1.52	0.483486410453992	0.628750406572325	NA	NA	NA
chr19	47935593	0.505099896462401	0.136454782922202	6.90448709564984	3.2	1.81	1.48912375712585	0.136454782922202	NA	NA	NA
chr19	47936592	0.258903406048337	0.47010941835559	9.65806627571479	2.7	1.16	0.722301032320361	0.47010941835559	NA	NA	NA
chr19	47936730	0.111979694027036	0.758092987253567	19.8742099025406	2.3	1.49	0.30798599740776	0.758092987253567	NA	NA	NA
chr19	47937785	0.104929740428034	0.772976766052357	15.9194416776551	2.9	1.52	0.288483360128441	0.772976766052357	NA	NA	NA
chr19	47938208	0.180052356514022	0.618657656057619	29.611997842143	2.7	0.823	0.497753696197513	0.618657656057619	NA	NA	NA
chr19	47938235	0.160266383270724	0.658284187137908	29.7148562935099	2.8	1.03	0.442283337172934	0.658284187137908	NA	NA	NA
chr19	47938293	0.401856206933921	0.249671737552253	9.1561121389813	2.4	0.843	1.15114706675792	0.249671737552253	NA	NA	NA
chr19	47938305	0.33832162876255	0.338972847562942	9.40936436042168	2.6	1.07	0.956196738210488	0.338972847562942	NA	NA	NA
chr19	47938329	0.424093309293901	0.221913729001391	18.1123699720622	2.3	1.06	1.2214551711237	0.221913729001392	NA	NA	NA
chr19	47938351	0.408209664751053	0.241552871533008	9.12796913318377	2.8	0.632	1.17111421312786	0.241552871533008	NA	NA	NA
chr19	47938385	0.425490675112481	0.220231104092859	15.4547406889805	2.8	0.422	1.22591382918758	0.220231104092859	NA	NA	NA
chr19	47938424	0.669602143345525	0.0341757460361302	12.9972813697858	2.9	0.738	2.11799199028697	0.0341757460361303	NA	NA	NA
chr19	47938534	0.376434285524714	0.283649096446497	30.2578904443423	2.2	0.919	1.07215794419127	0.283649096446497	NA	NA	NA
chr19	47938553	0.430942565328112	0.213736217212612	27.4136997481149	3.1	0.876	1.24335724735576	0.213736217212612	NA	NA	NA
chr19	47938643	0.578950683024399	0.0794832418099223	13.9245688680895	2.6	0.516	1.75369232238736	0.0794832418099223	NA	NA	NA
chr19	47938647	0.385972562391078	0.270622500766499	6.91882695518693	2.6	1.17	1.10163013716315	0.270622500766499	NA	NA	NA
chr19	47938712	0.408209664751058	0.241552871533008	27.3866460641577	2	0.943	1.17111421312786	0.241552871533008	NA	NA	NA
chr19	47938715	0.409798029205341	0.239546604878495	18.2435257037604	2.1	0.738	1.17612080589332	0.239546604878494	NA	NA	NA
chr19	47939431	0.156978694581564	0.664946671602477	20.309693366251	2	1.05	0.433093738338477	0.664946671602477	NA	NA	NA
chr19	47939465	0.348258808140063	0.324050555215195	28.6213697598474	2.5	1.58	0.986168253042854	0.324050555215194	NA	NA	NA
chr19	47939563	0.488171481383849	0.152288128827355	26.4139664280433	2.6	1.35	1.43149594319085	0.152288128827355	NA	NA	NA
chr19	47939569	0.424094892907562	0.221911817969456	28.6776732307402	2.2	0.789	1.22146022125469	0.221911817969456	NA	NA	NA
chr19	47939579	0.0162946799070162	0.964364850431824	17.0754959835815	3.2	1.48	0.0446768949897406	0.964364850431824	NA	NA	NA
chr19	47939595	0.0240480511084923	0.947425299642738	14.5244674016066	3.9	1.91	0.0659403703157215	0.947425299642738	NA	NA	NA
chr19	47939603	0.385972562391078	0.270622500766498	13.8376539103739	3.1	1.97	1.10163013716315	0.270622500766498	NA	NA	NA
chr19	47939611	0.358305977507559	0.309317400327068	11.2472296141663	3.6	1.84	1.01665537747342	0.309317400327068	NA	NA	NA
chr19	47939617	0.157738249102475	0.663405541801821	20.3072044221161	3.7	1.49	0.435216148999127	0.663405541801821	NA	NA	NA
chr19	47939663	0.136121343452413	0.707690795497147	17.3952306256568	3.7	1.49	0.374959219853109	0.707690795497147	NA	NA	NA
chr19	47939698	0.360558731122531	0.306063312255928	6.99552384238566	3.9	1.97	1.02351732590559	0.306063312255928	NA	NA	NA
chr19	47939853	0.451098353501389	0.190692944721929	23.1382542611402	3.9	1.37	1.30853195102812	0.190692944721929	NA	NA	NA
chr19	47939856	0.354182567755917	0.315320571675886	18.5892673480242	3	1.41	1.00412042476253	0.315320571675886	NA	NA	NA
chr19	47939907	0.138187707522738	0.703420951614869	4.95302069041907	4.3	1.95	0.380706626047441	0.70342095161487	NA	NA	NA
chr19	47939929	0.573757367111624	0.0828667534639729	7.86677986269747	3.7	1.57	1.73428936528505	0.0828667534639729	NA	NA	NA
chr19	47940012	0.330051147550647	0.351654685835168	10.1667931935325	3.9	1.79	0.931384538578255	0.351654685835168	NA	NA	NA
chr19	47940022	0.360558731122534	0.306063312255926	3.99864142830764	3.5	1.65	1.0235173259056	0.306063312255926	NA	NA	NA
chr19	47940024	0.360558731122534	0.306063312255926	3.99864142830764	3.8	1.62	1.0235173259056	0.306063312255926	NA	NA	NA
chr19	47940055	0.0415748499600663	0.909212048263682	14.7288959944036	3.2	1.4	0.114032477211666	0.909212048263682	NA	NA	NA
chr19	47940129	0.183585672646823	0.611670017795762	17.973132721072	3.1	1.45	0.507691061722903	0.611670017795762	NA	NA	NA
chr19	47940175	0.292480151978789	0.412179181902684	16.7343430793667	3.4	2.01	0.82006477463054	0.412179181902684	NA	NA	NA
chr19	47940302	0.104822334434569	0.773204048967619	22.6910535295293	2.9	1.91	0.288186412608229	0.773204048967619	NA	NA	NA
chr19	47940396	0.349682081421494	0.321941705334035	30.9252211117717	2.9	1.37	0.990475608828524	0.321941705334035	NA	NA	NA
chr19	47940433	0.187829693903027	0.603314030148723	36.4590679567115	2.9	1.85	0.519640692906924	0.603314030148723	NA	NA	NA
chr19	47940467	0.481551765274175	0.158768778082802	23.7791273877417	2.9	1.45	1.40922455872843	0.158768778082802	NA	NA	NA
chr19	47940484	0.528173893711955	0.116567647863191	29.1759276957154	2.9	1.37	1.56934467491468	0.116567647863191	NA	NA	NA
chr19	47940520	0.156062642336784	0.666806837817025	26.3403770753695	3	1.33	0.430534552568871	0.666806837817025	NA	NA	NA
chr19	47940644	0.0767115884201833	0.83317740469278	17.0274407246316	2.1	0.876	0.210628201049297	0.83317740469278	NA	NA	NA
chr19	47940753	0.397885295798211	0.254822078061876	9.17435170127879	2.1	1.1	1.13871491909911	0.254822078061876	NA	NA	NA
chr19	47940783	0.122516711696007	0.735981444034398	39.1782966783225	2.2	1.03	0.337179693659196	0.735981444034398	NA	NA	NA
chr19	47940839	0.497968781972788	0.142995412473009	27.2797949130228	2.1	0.994	1.46472701082968	0.142995412473009	NA	NA	NA
chr19	47940851	0.237963289819208	0.507943948857315	32.5775253324393	1.6	0.516	0.662042555900357	0.507943948857315	NA	NA	NA
chr19	47940910	0.293103340749159	0.411137355580811	21.1399333883281	2.9	1.6	0.821893776031024	0.411137355580811	NA	NA	NA
chr19	47940937	0.520204513080889	0.123217271316853	9.11378090857662	2.8	1.48	1.54140901509576	0.123217271316853	NA	NA	NA
chr19	47940970	0.316808212104834	0.372449853814761	28.3775632028726	2.8	1.48	0.891893808113112	0.372449853814761	NA	NA	NA
chr19	47940982	0.258903406048337	0.47010941835559	9.65806627571479	3.1	1.52	0.722301032320361	0.47010941835559	NA	NA	NA
chr19	47940986	0.417051781538754	0.230503893836138	10.0655633609253	2.9	1.37	1.19906185775556	0.230503893836138	NA	NA	NA
chr19	47941053	0.509207637836215	0.132772144178881	31.2704295883608	3.1	1.52	1.50325948192577	0.132772144178881	NA	NA	NA
chr19	47941394	0.101030500393819	0.781237824489968	34.0809656431077	3.3	1.64	0.277706299439173	0.781237824489968	NA	NA	NA
chr19	47941438	0.0223440896861172	0.951146699100213	31.5731013580016	3.5	1.43	0.0612668398982498	0.951146699100213	NA	NA	NA
chr19	47941440	0.00493161632097428	0.989212351665061	30.9992954301737	3.7	1.77	0.0135207241091553	0.989212351665061	NA	NA	NA
chr19	47941444	0.121523279969861	0.738058946989035	33.0600249886948	3.2	1.48	0.33442490729278	0.738058946989035	NA	NA	NA
chr19	47941458	0.0803113296661213	0.825447714748508	34.6560998545768	2.8	1.75	0.220543735509936	0.825447714748508	NA	NA	NA
chr19	47941502	0.0336039075390645	0.926574403546581	28.5343844513563	4	1.41	0.0921556130775674	0.926574403546581	NA	NA	NA
chr19	47941506	0.191874057535981	0.59538958830264	26.7728438296686	4.1	1.37	0.531042124888054	0.59538958830264	NA	NA	NA
chr19	47941510	0.356953765312253	0.311279373129843	22.0973039058778	3.8	1.32	1.01254116819982	0.311279373129843	NA	NA	NA
chr19	47941512	0.433598885103469	0.210612098313726	22.6987618942828	3.6	1.71	1.25188410267308	0.210612098313726	NA	NA	NA
chr19	47941550	0.131076474451112	0.718145952900299	29.5126673287978	3.9	1.6	0.360937789840544	0.718145952900299	NA	NA	NA
chr19	47941559	0.00433958868157635	0.99050732852668	27.5597437771193	3.8	1.62	0.0118975800409672	0.99050732852668	NA	NA	NA
chr19	47941566	0.152319972074999	0.674423734278404	28.1077674676363	3.7	2.21	0.420084487846493	0.674423734278404	NA	NA	NA
chr19	47941580	0.129158724211526	0.722131539747294	18.4704949683645	4.2	1.75	0.355611487212467	0.722131539747294	NA	NA	NA
chr19	47941637	0.33299942950207	0.347106693297449	24.8315775332565	3.3	1.25	0.940216161900274	0.347106693297449	NA	NA	NA
chr19	47941657	0.862918728245356	0.00130496934200977	7.88343831003396	4	1.7	3.21488468318294	0.00130496934200974	NA	NA	NA
chr19	47941692	0.165789851457839	0.647139698751565	27.7670991454434	4.2	2.1	0.457739370914685	0.647139698751565	NA	NA	NA
chr19	47941708	0.0816373329251949	0.822603767511166	17.0694207471948	3.7	1.42	0.224197321567561	0.822603767511166	NA	NA	NA
chr19	47941710	0.197751374558393	0.583941996722503	15.6840353489855	3.7	1.7	0.547635808443553	0.583941996722503	NA	NA	NA
chr19	47941714	0.230895839798487	0.520992455420484	29.4851009111669	3.5	1.78	0.641816314598369	0.520992455420484	NA	NA	NA
chr19	47941716	0.368393451847672	0.294887937976222	22.115618694088	2.9	1.79	1.04745898792	0.294887937976223	NA	NA	NA
chr19	47941718	0.128257819751329	0.724005941196918	30.9968864285011	3.6	1.96	0.353110046780323	0.724005941196918	NA	NA	NA
chr19	47941985	0.138187707522743	0.703420951614868	4.24587076581215	4.3	2.21	0.380706626047444	0.703420951614868	NA	NA	NA
chr19	47942001	0.376767517834958	0.283188396863296	7.74240553093566	4.8	2.25	1.07318438156502	0.283188396863296	NA	NA	NA
chr19	47942005	0.155851850423863	0.667235110776641	5.62383024509491	4.6	2.07	0.429945741477264	0.667235110776641	NA	NA	NA
chr19	47942023	0.162534926695523	0.653699555966974	15.1580158937297	4.5	2.42	0.448628659376035	0.653699555966974	NA	NA	NA
chr19	47942065	0.312907797494007	0.378687721206942	5.18011924746005	4.9	2.64	0.880316786810685	0.378687721206942	NA	NA	NA
chr19	47942123	0.590104063013085	0.0725217371088543	16.6596769453339	4.1	2.42	1.79582887392502	0.0725217371088545	NA	NA	NA
chr19	47942336	0.211509760606369	0.557471250848113	6.04443961967046	5	3.37	0.586601684858361	0.557471250848113	NA	NA	NA
chr19	47942642	0.0649676593266632	0.858481573590758	12.3122076185735	3.8	1.69	0.178307392348268	0.858481573590758	NA	NA	NA
chr19	47942648	0.258903406048337	0.47010941835559	9.65806627571479	3.3	1.34	0.722301032320361	0.47010941835559	NA	NA	NA
chr19	47942656	0.330248458756983	0.351349380395237	21.0102040373669	3.3	1.49	0.931975126032928	0.351349380395237	NA	NA	NA
chr19	47942743	0.0204817611229343	0.955214938143109	11.8112849905405	2.8	0.919	0.05615925696493	0.955214938143109	NA	NA	NA
chr19	47943177	0.4307834979079	0.213924137590568	19.1684307012755	3.6	1.26	1.24284722157191	0.213924137590568	NA	NA	NA
chr19	47943206	0.481097720807784	0.159219266758588	11.769886711086	3.6	1.26	1.40770221134942	0.159219266758588	NA	NA	NA
chr19	47943296	0.513426276008098	0.129054482179279	14.45059965289	3.8	1.23	1.51784101691361	0.129054482179279	NA	NA	NA
chr19	47943317	0.110922453899163	0.760320584497571	29.9300661448572	3.6	1.71	0.305059830453613	0.760320584497571	NA	NA	NA
chr19	47943377	0.0729976154175119	0.841165890561282	27.1108735192668	3.1	1.6	0.200402389862862	0.841165890561282	NA	NA	NA
chr19	47943601	0.0601360059784218	0.8689271760213	11.7923825673117	3.3	0.949	0.165021351962423	0.8689271760213	NA	NA	NA
chr19	47943620	0.665165062784425	0.0358314833877165	16.226692706349	2.7	1.16	2.09883460260271	0.0358314833877165	NA	NA	NA
chr19	47943628	0.178570028326966	0.621597423715633	18.7689828289716	3.2	1.32	0.49358765114612	0.621597423715633	NA	NA	NA
chr19	47943686	0.741910660929982	0.0140222580765313	14.570818705497	2.5	1.18	2.45669268844624	0.0140222580765312	NA	NA	NA
chr19	47943698	0.258903406048337	0.47010941835559	9.65806627571479	2.8	0.632	0.722301032320361	0.47010941835559	NA	NA	NA
chr19	47943722	0.409798029205341	0.239546604878495	12.1611342341267	2.8	1.14	1.17612080589332	0.239546604878495	NA	NA	NA
chr19	47943744	0.019001801314378	0.958448564703988	17.2391219403345	3.6	1.43	0.0521005625783518	0.958448564703988	NA	NA	NA
chr19	47943778	0.136499400243424	0.706909043290187	15.4025343047652	3.6	1.43	0.376010562842566	0.706909043290187	NA	NA	NA
chr19	47943817	0.15421112476357	0.670571577590436	10.9657984324551	3.9	1.66	0.42536368114852	0.670571577590436	NA	NA	NA
chr19	47943920	0.677011965930222	0.0315276890038025	10.4862510874991	3.4	1.26	2.15034811696736	0.0315276890038025	NA	NA	NA
chr19	47944029	0.226118242569368	0.529890291638932	10.1620913747821	3.8	2.04	0.628173494666019	0.529890291638932	NA	NA	NA
chr19	47944098	0.171134103828323	0.636416550933377	16.6293294578319	3.9	1.66	0.472714961555941	0.636416550933377	NA	NA	NA
chr19	47944101	0.0467019959192888	0.898061912596444	7.3636592087663	4.2	2.04	0.128110012395103	0.898061912596444	NA	NA	NA
chr19	47944213	0.555133376772353	0.0957574978382409	5.54618464427974	3.8	1.4	1.6657787112541	0.0957574978382409	NA	NA	NA
chr19	47944265	0.138187707522735	0.703420951614871	7.42804542654329	3.8	1.23	0.380706626047439	0.703420951614871	NA	NA	NA
chr19	47944273	0.076764440078638	0.833063822125024	8.51441542717578	3.6	1.43	0.210773750929305	0.833063822125024	NA	NA	NA
chr19	47944295	0.321236556120026	0.365429756633453	11.6843327728686	3.7	1.06	0.905067258132432	0.365429756633453	NA	NA	NA
chr19	47944387	0.447253716292518	0.194970595835861	14.3174999222463	3	1.41	1.29601419099393	0.194970595835861	NA	NA	NA
chr19	47944462	0.495567706327118	0.145239924623166	15.8737362455909	3.3	1.42	1.45655258321575	0.145239924623166	NA	NA	NA
chr19	47944476	0.278932117416183	0.435133599694505	24.1089469780506	3.2	1.23	0.780437164379739	0.435133599694505	NA	NA	NA
chr19	47944492	0.138187707522735	0.703420951614872	14.8560908530866	2.9	1.1	0.380706626047438	0.703420951614872	NA	NA	NA
chr19	47944802	0.0405032935842475	0.911544253623462	19.9835880983254	2.1	0.994	0.111090914123993	0.911544253623462	NA	NA	NA
chr19	47944812	0.36344032972298	0.301927364890679	34.160041570876	2.4	1.35	1.03230904564849	0.301927364890679	NA	NA	NA
chr19	47944886	0.483656976329561	0.156690096666471	11.6689348021729	2.3	1.25	1.41629176926918	0.156690096666471	NA	NA	NA
chr19	47944916	0.349389435175936	0.322374731842935	28.6249340540592	2.1	0.876	0.98958964811908	0.322374731842935	NA	NA	NA
chr19	47944923	0.0643287603985184	0.859861714748486	19.958575205516	1.7	0.823	0.176550199174871	0.859861714748486	NA	NA	NA
chr19	47944960	0.329011102873763	0.353266189808208	31.3197519722677	2.4	1.07	0.92827258753893	0.353266189808208	NA	NA	NA
chr19	47944992	0.30272686756977	0.395208545412207	28.8664809113252	2.4	1.17	0.850209635889197	0.395208545412207	NA	NA	NA
chr19	47944998	0.248519040280206	0.488714528315018	22.1940329925536	2.5	1.18	0.692354824634456	0.488714528315018	NA	NA	NA
chr19	47945046	0.246663452466391	0.492071964405605	19.7977253744246	2.9	1.1	0.687017081410456	0.492071964405605	NA	NA	NA
chr19	47945081	0.0762414938056484	0.834187798833172	13.2931956336381	3.4	1.65	0.209333631941121	0.834187798833172	NA	NA	NA
chr19	47945164	0.385972562391078	0.270622500766499	6.91882695518693	3.1	1.37	1.10163013716315	0.270622500766499	NA	NA	NA
chr19	47945231	0.407825082743667	0.242040049842382	27.2736103542784	3.4	1.26	1.16990289227106	0.242040049842382	NA	NA	NA
chr19	47945234	0.0296198284195139	0.935263440860957	11.3913929691308	3.7	1.83	0.0812244683663412	0.935263440860957	NA	NA	NA
chr19	47945285	0.258903406048337	0.470109418355591	7.24427413419951	4.2	1.87	0.722301032320359	0.470109418355591	NA	NA	NA
chr19	47945357	0.385972562391078	0.270622500766498	18.4511277240925	3.9	1.66	1.10163013716315	0.270622500766498	NA	NA	NA
chr19	47945390	0.695110084534579	0.0256540290533122	7.79842775277051	3.8	1.48	2.23140930504882	0.0256540290533123	NA	NA	NA
chr19	47945400	0.385972562391078	0.270622500766499	9.22418009665521	3.8	1.55	1.10163013716315	0.270622500766499	NA	NA	NA
chr19	47945402	0.2609696509451	0.466445191019826	14.7461297701287	3.8	1.62	0.728275117295513	0.466445191019826	NA	NA	NA
chr19	47945507	0.1577658070723	0.663349648231133	15.283306740034	2.5	0.972	0.435293161212096	0.663349648231133	NA	NA	NA
chr19	47945553	0.33832162876255	0.338972847562942	9.40936436042168	2.5	1.27	0.956196738210488	0.338972847562942	NA	NA	NA
chr19	47945774	0.15325096799801	0.672526497994913	33.5922318843678	2	1.05	0.422683085593593	0.672526497994913	NA	NA	NA
chr19	47945811	0.133368861677677	0.713389798521355	43.1995858637108	1.6	0.516	0.367307314682037	0.713389798521355	NA	NA	NA
chr19	47945898	0.204113001400693	0.57164444068736	30.1294446148144	2.1	0.876	0.565631307430131	0.57164444068736	NA	NA	NA
chr19	47946009	0.627495631320638	0.0521160331653388	30.2185353065725	1.9	1.1	1.94217405239117	0.0521160331653387	NA	NA	NA
chr19	47946071	0.311812491059178	0.380448585302991	15.2097197104348	2.9	0.994	0.877070060591768	0.38044858530299	NA	NA	NA
chr19	47946111	0.400979398413284	0.250803947794323	26.9254459968349	3	1.56	1.14839885104734	0.250803947794323	NA	NA	NA
chr19	47946134	0.393706657725319	0.260304833898534	9.80949348419095	3.2	1.62	1.12567092733398	0.260304833898534	NA	NA	NA
chr19	47946151	0.401856206933921	0.249671737552253	27.4710835252964	2.8	1.23	1.15114706675792	0.249671737552253	NA	NA	NA
chr19	47946197	0.421478418583626	0.22508206321551	19.1904621146789	3	0.943	1.21312492124525	0.22508206321551	NA	NA	NA
chr19	47946209	0.14292967680606	0.693650692201925	29.8238914130709	2.3	1.42	0.393905658982189	0.693650692201925	NA	NA	NA
chr19	47946268	0.0372788998953762	0.918565640040089	22.0979734068861	3.3	0.949	0.102240678622873	0.918565640040089	NA	NA	NA
chr19	47946295	0.0762414938056469	0.834187798833172	9.97089381461002	3.5	1.18	0.209333631941121	0.834187798833172	NA	NA	NA
chr19	47946328	0.097760541943646	0.788180923647984	17.4153214608541	3.3	1.16	0.268673529195945	0.788180923647984	NA	NA	NA
chr19	47946340	0.227136116962651	0.527989446994874	9.73765635057197	3.5	1.08	0.631078119480092	0.527989446994874	NA	NA	NA
chr19	47946344	0.227136116962651	0.527989446994873	19.478234290208	3.1	0.994	0.631078119480094	0.527989446994874	NA	NA	NA
chr19	47946386	0.0602678641096562	0.868641861160137	21.0430032726838	2.6	0.516	0.165383854202743	0.868641861160137	NA	NA	NA
chr19	47946411	0.63162183605411	0.0501305237552677	17.5278066172548	2.8	0.919	1.95884856829699	0.0501305237552678	NA	NA	NA
chr19	47946467	0.297509354803333	0.403807235774152	24.2502882720109	2.3	0.949	0.834841003512959	0.403807235774151	NA	NA	NA
chr19	47946749	0.0801048147275529	0.825890803338097	31.9130486597976	2.6	0.699	0.219974770942045	0.825890803338097	NA	NA	NA
chr19	47946793	0.245125577481587	0.494861995298303	31.6633555212569	3.5	1.9	0.68259626431115	0.494861995298303	NA	NA	NA
chr19	47946795	0.263361785478622	0.462218905614406	29.6576171641337	4.2	1.69	0.735198018529712	0.462218905614406	NA	NA	NA
chr19	47946799	0.126762255269178	0.727120492882077	32.8606604355094	3.4	1.71	0.348958463698253	0.727120492882077	NA	NA	NA
chr19	47946813	0.210287607750682	0.559803608647854	32.7248869185985	2.6	1.71	0.583133239937643	0.559803608647854	NA	NA	NA
chr19	47946857	0.543094183005608	0.104732047790023	27.5253174492354	4.8	1.99	1.62233308730927	0.104732047790023	NA	NA	NA
chr19	47946861	0.594099394422838	0.0701280245341155	21.9127247303679	5	1.89	1.81108287137622	0.0701280245341156	NA	NA	NA
chr19	47946865	0.406240776676252	0.244052807987835	22.3994426710339	5.3	2.16	1.1649164651335	0.244052807987835	NA	NA	NA
chr19	47946867	0.405141926055882	0.245454306869631	23.7786993124668	5.2	1.87	1.16146141238483	0.245454306869631	NA	NA	NA
chr19	47946905	0.369742390992749	0.292986145409993	20.2128227447804	5.9	1.91	1.05159338200349	0.292986145409992	NA	NA	NA
chr19	47946914	0.303989769521153	0.393140607793205	21.8289491489779	4.8	2.04	0.853935717688906	0.393140607793204	NA	NA	NA
chr19	47946921	0.271337465346989	0.448252319033841	25.3311007550976	5.9	2.28	0.75833189298982	0.44825231903384	NA	NA	NA
chr19	47946935	0.376691813598073	0.283293023828514	22.0896087471017	6	2	1.07295117376723	0.283293023828514	NA	NA	NA
chr19	47946992	0.483879145338695	0.156471690845704	16.1248888247724	5.7	2.41	1.41703843397475	0.156471690845704	NA	NA	NA
chr19	47947012	0.0902638446562903	0.804148744267317	19.3830124232215	5.5	2.22	0.247981469517326	0.804148744267317	NA	NA	NA
chr19	47947047	0.314339785269225	0.37639164174595	18.8013822201569	5.4	2.59	0.884564349286831	0.37639164174595	NA	NA	NA
chr19	47947063	0.190151849331324	0.59875941518109	19.8637871624712	5	1.7	0.5261853739623	0.59875941518109	NA	NA	NA
chr19	47947065	0.272277112875588	0.446619583372776	28.6906257527653	5.1	2.02	0.761062758033773	0.446619583372776	NA	NA	NA
chr19	47947069	0.343381166422248	0.331331862387409	13.5774329063161	6.6	2.46	0.971434687020195	0.331331862387409	NA	NA	NA
chr19	47947073	0.193709149179869	0.5918065105666	6.57723671382392	5.8	1.87	0.536220003001419	0.5918065105666	NA	NA	NA
chr19	47947344	0.593053550452891	0.07074956645357	7.75196892125947	5.3	1.49	1.80708154008507	0.07074956645357	NA	NA	NA
chr19	47947360	0.179182218049155	0.620382736063459	11.7074424909611	4.9	1.37	0.495307983902767	0.62038273606346	NA	NA	NA
chr19	47947364	0.159806455202354	0.65921493960503	9.04963783897947	4.4	1.43	0.44099731665345	0.65921493960503	NA	NA	NA
chr19	47947382	0.342373093928632	0.332847126534738	12.6668510154722	4.2	1.03	0.968395018212762	0.332847126534738	NA	NA	NA
chr19	47947424	0.346705566059821	0.326360136699743	20.8243282213046	3.6	1.26	0.981471794916272	0.326360136699743	NA	NA	NA
chr19	47947482	0.36126829755762	0.305042110430868	17.8067079173698	2.6	1.26	1.02568070870968	0.305042110430868	NA	NA	NA
chr19	47947695	0.401856206933921	0.249671737552253	9.1561121389813	3	1.15	1.15114706675792	0.249671737552253	NA	NA	NA
chr19	47948003	0.429087297043787	0.215933909547054	10.0033270901284	3.4	1.07	1.2374126912137	0.215933909547054	NA	NA	NA
chr19	47948009	0.350211726406396	0.321158763560019	28.197517983601	3	1.15	0.992079463630647	0.321158763560019	NA	NA	NA
chr19	47948017	0.333879070864781	0.345755577501837	27.5359749478134	3.1	0.994	0.942854017500558	0.345755577501837	NA	NA	NA
chr19	47948104	0.385972562391078	0.270622500766499	9.22418009665521	3.6	1.26	1.10163013716315	0.270622500766499	NA	NA	NA
chr19	47948459	0.238952804164764	0.506128034052749	11.4715324520699	2.8	1.32	0.664878772361578	0.506128034052749	NA	NA	NA
chr19	47948538	0.79202706909975	0.00631384812906951	10.2381609925796	2.6	1.35	2.73102082793009	0.00631384812906943	NA	NA	NA
chr19	47948567	0.0245103470615445	0.946415814618294	20.5584760576384	2.5	1.27	0.0672083791423585	0.946415814618294	NA	NA	NA
chr19	47948678	0.0547746648932665	0.880539264229132	33.2834578144624	2.6	1.43	0.15028563709613	0.880539264229132	NA	NA	NA
chr19	47948738	0.0324139027453494	0.929169038351093	40.6674111401639	2.3	0.949	0.0888903681518847	0.929169038351093	NA	NA	NA
chr19	47950030	0.0716570614434248	0.844052570163108	28.2638661821487	5.9	2.13	0.196712445660707	0.844052570163108	NA	NA	NA
chr19	47950058	0.450963075623685	0.190842516204677	12.1282835735317	5	1.94	1.30809079214338	0.190842516204677	NA	NA	NA
chr19	47950067	0.0781654471605237	0.830053962337423	9.54667670907753	5.7	2.79	0.214632359850127	0.830053962337423	NA	NA	NA
chr19	47950176	0.233263840029038	0.516605188405471	17.375887682842	5.9	2.02	0.648587266129773	0.516605188405471	NA	NA	NA
chr19	47950186	0.0143039442935931	0.968716523069233	17.2424509481668	5.8	1.93	0.0392180748577741	0.968716523069233	NA	NA	NA
chr19	47950220	0.197857111557126	0.583736798467656	16.6461430675942	6.6	2.32	0.547934616759327	0.583736798467656	NA	NA	NA
chr19	47950260	0.47437576474147	0.16597861043545	7.28367913783166	6.5	2.22	1.38524158007419	0.165978610435449	NA	NA	NA
chr19	47950290	0.140877394683645	0.69787427765959	18.7404365447981	5.4	1.71	0.388191561210181	0.69787427765959	NA	NA	NA
chr19	47950297	0.156802481805886	0.665304367638109	16.1021583389745	4.5	2.12	0.432601406265184	0.665304367638109	NA	NA	NA
chr19	47950314	0.529434507990623	0.115536810270527	15.2149860282899	5.8	1.55	1.57378652524434	0.115536810270527	NA	NA	NA
chr19	47950318	0.000651474880268474	0.998574899306296	10.6715852930071	5.7	2.06	0.00178609979617235	0.998574899306296	NA	NA	NA
chr19	47950324	0.313339952204845	0.377994072378805	10.1339548188805	4.3	2.11	0.881598304421002	0.377994072378804	NA	NA	NA
chr19	47950334	0.401856206933921	0.249671737552254	4.57942962366692	5.6	1.84	1.15114706675792	0.249671737552254	NA	NA	NA
chr19	47950358	0.312907797494003	0.378687721206944	9.49688528701009	5.7	1.57	0.88031678681068	0.378687721206944	NA	NA	NA
chr19	47950366	0.131582965816414	0.71709434810168	11.7920155366719	6.1	1.85	0.362344847873443	0.71709434810168	NA	NA	NA
chr19	47950372	0.156498080318478	0.665922418390369	8.255360919894	5.8	1.75	0.43175096947924	0.665922418390369	NA	NA	NA
chr19	47950417	0.30385947359138	0.393353718458287	16.6721368107368	5.2	1.48	0.853551179971934	0.393353718458287	NA	NA	NA
chr19	47950452	0.197751374558393	0.583941996722506	5.60312162842509	5.4	1.51	0.54763580844355	0.583941996722506	NA	NA	NA
chr19	47950537	0.494828270331831	0.145935442050102	16.029288207062	3.9	1.73	1.45403918702206	0.145935442050102	NA	NA	NA
chr19	47950604	0.42406424884066	0.221948799483283	25.5156638691493	3.3	1.49	1.22136249870194	0.221948799483283	NA	NA	NA
chr19	47950607	0.440327179959503	0.202817383060972	26.0049575224498	3.4	1.84	1.27356567622469	0.202817383060972	NA	NA	NA
chr19	47951053	0.153944988318809	0.67111326510869	18.7029976457601	2.4	0.843	0.424620611459593	0.67111326510869	NA	NA	NA
chr19	47951147	0.197807165251885	0.583833723306331	24.4572923060677	3.1	1.52	0.547793469367403	0.583833723306331	NA	NA	NA
chr19	47951184	0.0662101117552126	0.85579863521007	25.2704131315775	3.1	1.29	0.181724885662461	0.85579863521007	NA	NA	NA
chr19	47951235	0.40600041143894	0.244358991796923	26.7934344547464	3.3	1.16	1.16416045720554	0.244358991796923	NA	NA	NA
chr19	47951271	0.10694178731288	0.768721941958075	29.4499967330718	2.9	1.37	0.294047061854512	0.768721941958075	NA	NA	NA
chr19	47951382	0.016677826769992	0.963527399919603	19.997218307497	3.1	1.37	0.0457275564334609	0.963527399919603	NA	NA	NA
chr19	47951395	0.276258217680248	0.439732079976605	22.6737853359538	2.9	1.45	0.772645717819779	0.439732079976605	NA	NA	NA
chr19	47951459	0.138187707522736	0.70342095161487	5.94243634123463	3.3	1.25	0.380706626047441	0.70342095161487	NA	NA	NA
chr19	47951499	0.448747264613123	0.193302236702032	15.2616919883381	3.1	1.29	1.30087210228233	0.193302236702032	NA	NA	NA
chr19	47951529	0.385972562391078	0.270622500766499	6.91882695518693	2.5	1.08	1.10163013716315	0.270622500766499	NA	NA	NA
chr19	47951539	0.0645087940393209	0.859472773687166	18.2943613345614	3.4	1.26	0.17704534281734	0.859472773687166	NA	NA	NA
chr19	47951585	0.310639779919796	0.382338324134573	28.6146732938332	2.5	1.51	0.873595965474341	0.382338324134573	NA	NA	NA
chr19	47951656	0.292256231442253	0.412553829372951	28.0493249485483	3	1.33	0.819407724299826	0.412553829372951	NA	NA	NA
chr19	47951683	0.0946141670966039	0.794874328317953	30.1513351991078	3	1.25	0.259986316881227	0.794874328317953	NA	NA	NA
chr19	47952140	0.227205161767867	0.527860608756728	21.259677740084	3.8	1.62	0.631275185931118	0.527860608756728	NA	NA	NA
chr19	47952184	0.601876445180182	0.0656176426002958	15.2502154049424	3.8	1.32	1.8410267237715	0.0656176426002957	NA	NA	NA
chr19	47952186	0.601876445180182	0.0656176426002958	15.2502154049424	3.9	1.2	1.8410267237715	0.0656176426002957	NA	NA	NA
chr19	47952190	0.108152265070141	0.766164844556205	17.7367794933178	3.8	1.14	0.297395151918933	0.766164844556205	NA	NA	NA
chr19	47952248	0.24160694660161	0.501270770618264	25.1236615127868	3.3	1.77	0.672491624081074	0.501270770618264	NA	NA	NA
chr19	47952252	0.755596562723674	0.0114818894743388	14.5635892517423	4	1.56	2.52768016978414	0.0114818894743389	NA	NA	NA
chr19	47952256	0.636357659597522	0.0479144807647705	23.6168084843851	3.4	1.65	1.97812611849614	0.0479144807647705	NA	NA	NA
chr19	47952258	0.337843278058545	0.339699881651696	17.7499390419595	3.7	1.49	0.954758414785869	0.339699881651697	NA	NA	NA
chr19	47952296	0.0390245635300494	0.914763654177798	32.0587650144429	3.3	1.16	0.107031923181263	0.914763654177798	NA	NA	NA
chr19	47952305	0.16734629612049	0.644010579134476	18.8271506488612	2.6	1.26	0.462098648783671	0.644010579134477	NA	NA	NA
chr19	47952312	0.335406304326866	0.343416130624068	23.0793343372714	3.3	1.64	0.947437027556966	0.343416130624068	NA	NA	NA
chr19	47952326	0.749043826708431	0.0126538910918299	14.9050504755505	3.6	1.58	2.49336438895259	0.0126538910918299	NA	NA	NA
chr19	47952383	0.00460341170884962	0.989930250281009	12.5258802504346	3.4	1.26	0.0126208947314112	0.989930250281009	NA	NA	NA
chr19	47952403	0.279904357882791	0.433467085215999	30.8699678363267	3.4	1.9	0.783272539637163	0.433467085215999	NA	NA	NA
chr19	47952438	0.133601656358729	0.712907299313584	25.8012375523537	3.4	1.35	0.367954315044421	0.712907299313585	NA	NA	NA
chr19	47952460	0.401856206933921	0.249671737552253	9.1561121389813	3.7	1.95	1.15114706675792	0.249671737552253	NA	NA	NA
chr19	47952464	0.133136952836837	0.713870552700048	19.7225942134541	3.5	1.84	0.366662807180544	0.713870552700048	NA	NA	NA
chr19	47952735	0.123250437562249	0.73444803592858	16.9475556342065	3.5	1.43	0.339214647114982	0.734448035928581	NA	NA	NA
chr19	47952751	0.312907797494003	0.378687721206945	28.4935052115514	3.6	1.43	0.880316786810679	0.378687721206945	NA	NA	NA
chr19	47952755	0.392326020208216	0.262130525004437	6.89869672692252	3.3	1.16	1.12136970732406	0.262130525004437	NA	NA	NA
chr19	47952773	0.220441124814881	0.540542614917812	21.5693623556604	3.3	1.34	0.61199265841228	0.540542614917812	NA	NA	NA
chr19	47952815	0.557418432616817	0.0941114428138786	8.85969584109273	3.5	1.18	1.67409748076204	0.0941114428138785	NA	NA	NA
chr19	47952873	0.202242586096752	0.57524989079958	17.8980681577935	3	1.33	0.560336565562841	0.57524989079958	NA	NA	NA
chr19	47953086	0.385972562391078	0.270622500766499	6.91882695518693	2.4	1.17	1.10163013716315	0.270622500766499	NA	NA	NA
chr19	47953848	0.184221916449323	0.610414725391839	13.0186337052061	6.6	2.01	0.509481552938437	0.610414725391839	NA	NA	NA
chr19	47953894	0.40185620693392	0.249671737552253	13.7355417626482	6.1	2.56	1.15114706675792	0.249671737552253	NA	NA	NA
chr19	47953915	0.172359495505072	0.633966283226529	13.7948666567008	4.9	1.45	0.476151733083312	0.633966283226529	NA	NA	NA
chr19	47953927	0.19772980458045	0.58398385973958	13.4026792659225	6.7	1.83	0.547574853805935	0.58398385973958	NA	NA	NA
chr19	47953956	0.444666128416607	0.197880880526372	17.0119770277256	6.1	1.79	1.28761251538189	0.197880880526372	NA	NA	NA
chr19	47954046	0.0184648236662602	0.959621966986252	14.2955595805508	5.6	1.78	0.0506279795080207	0.959621966986252	NA	NA	NA
chr19	47954067	0.213231152344124	0.554192567080349	33.9754813371898	5	2.45	0.59148938255825	0.554192567080349	NA	NA	NA
chr19	47954127	0.433709160767446	0.210482974520453	19.7356159528801	4.8	2.49	1.25223849043164	0.210482974520452	NA	NA	NA
chr19	47954222	0.104537289193101	0.773807311332538	6.937620950293	5.2	1.87	0.287398367125276	0.773807311332538	NA	NA	NA
chr19	47954290	0.143850825803328	0.691757431797631	11.2069737646219	5.6	2.12	0.396471224581303	0.691757431797631	NA	NA	NA
chr19	47954302	0.105878564265481	0.770969626989317	11.1813617361851	5.4	2.22	0.291106816222374	0.770969626989317	NA	NA	NA
chr19	47954351	0.0890585816052949	0.8067221802497	6.94812253634361	6.6	1.84	0.244656799895143	0.8067221802497	NA	NA	NA
chr19	47954370	0.0742671206276466	0.83843377363476	9.44338735634234	5.8	2.74	0.203897276215183	0.83843377363476	NA	NA	NA
chr19	47954378	0.21162129264176	0.557258591133674	12.9767323600283	6.7	2.31	0.586918281423353	0.557258591133674	NA	NA	NA
chr19	47954436	0.334060644293125	0.345477016666754	9.41006893387108	6.3	2.16	0.943398682804094	0.345477016666754	NA	NA	NA
chr19	47954448	0.543962558796142	0.104067630282691	5.2149209404427	6	2.05	1.62544567520849	0.104067630282691	NA	NA	NA
chr19	47954472	0.153885351553131	0.671234667018018	19.3225941243362	5.7	1.83	0.424454108356797	0.671234667018018	NA	NA	NA
chr19	47954494	0.31140427173564	0.381105881138462	8.97500053712293	6.3	1.64	0.875860489319559	0.381105881138462	NA	NA	NA
chr19	47954528	0.495432266322293	0.145367168768871	10.4808558684511	6.3	2.21	1.45609207239553	0.145367168768871	NA	NA	NA
chr19	47954567	0.0584515820986374	0.872573123916881	10.9931719927035	7	2.4	0.160390942722901	0.872573123916881	NA	NA	NA
chr19	47954631	0.258971676021621	0.469988147962195	14.732645030561	6.2	1.87	0.722498336128464	0.469988147962195	NA	NA	NA
chr19	47954679	0.36580630687397	0.298553788740295	18.3749228837526	5.1	2.18	1.0395397338451	0.298553788740294	NA	NA	NA
chr19	47954698	0.200605030487368	0.578413491356355	7.72886764001912	5.7	1.77	0.555703605565506	0.578413491356355	NA	NA	NA
chr19	47954753	0.529907688840929	0.115151354612362	10.0798308136071	4.3	2.26	1.57545544687717	0.115151354612362	NA	NA	NA
chr19	47954788	0.40185620693392	0.249671737552253	6.86777088132411	5.2	2.35	1.15114706675792	0.249671737552253	NA	NA	NA
chr19	47954860	0.380920788318942	0.277480385425168	14.3537710752046	4.4	1.9	1.08599685102705	0.277480385425168	NA	NA	NA
chr19	47954974	0.405621004509934	0.244842727697536	14.8021088796045	3.3	1.64	1.16296740409461	0.244842727697536	NA	NA	NA
chr19	47955236	0.165148859428552	0.648429818707786	37.3485005431867	2.3	1.16	0.455944597179069	0.648429818707786	NA	NA	NA
chr19	47955252	0.521662460604489	0.121983575138832	27.314056933584	2.4	1.51	1.54650118076765	0.121983575138832	NA	NA	NA
chr19	47955308	0.33832162876255	0.338972847562944	4.70609372601949	2.6	1.51	0.956196738210484	0.338972847562943	NA	NA	NA
chr19	47955444	0.36602934772214	0.298236800744196	10.9939271143734	2.5	1.27	1.0402219396195	0.298236800744196	NA	NA	NA
chr19	47955453	0.100617202713569	0.782114621053134	9.02315441977546	2.7	1.16	0.276564377084671	0.782114621053134	NA	NA	NA
chr19	47955562	0.11233198845118	0.757351060579851	32.4530488209125	2.9	1.52	0.308961175176232	0.757351060579851	NA	NA	NA
chr19	47955572	0.0801055084844569	0.825889314772244	31.667826760466	3.1	1.66	0.2199766822717	0.825889314772244	NA	NA	NA
chr19	47955606	0.0748044368308141	0.83727787563901	37.9811321983316	3.1	1.79	0.205376632586517	0.83727787563901	NA	NA	NA
chr19	47955646	0.392326020208216	0.262130525004437	6.89869672692252	3.2	2.04	1.12136970732406	0.262130525004437	NA	NA	NA
chr19	47955700	0.281599022546976	0.430569321460621	31.8240819121408	2.8	2.2	0.788217795955454	0.430569321460621	NA	NA	NA
chr19	47955710	0.118604700127508	0.744171188896521	16.9572208393234	2.5	1.43	0.326334631602704	0.744171188896521	NA	NA	NA
chr19	47955712	0.546119906307969	0.102428531966808	9.27731688177049	2.2	1.32	1.63319242818252	0.102428531966808	NA	NA	NA
chr19	47955720	0.40185620693392	0.249671737552253	6.86777088132411	2.9	1.37	1.15114706675792	0.249671737552253	NA	NA	NA
chr19	47955736	0.392326020208216	0.262130525004437	6.89869672692252	3.6	1.71	1.12136970732406	0.262130525004437	NA	NA	NA
chr19	47955752	0.0309731068585461	0.932311289698743	9.99520218230492	3.5	1.65	0.0849372347291982	0.932311289698743	NA	NA	NA
chr19	47955758	0.360558731122531	0.306063312255929	13.9910476847713	3.5	1.43	1.02351732590559	0.306063312255929	NA	NA	NA
chr19	47955804	0.432197628884487	0.212256828275346	11.2956943745197	3.8	1.4	1.24738373293838	0.212256828275346	NA	NA	NA
chr19	47955839	0.220505077384599	0.540422143501786	16.5780524572576	3.9	2.28	0.612174753151778	0.540422143501786	NA	NA	NA
chr19	47955925	0.277520231089302	0.437558948151847	29.9336664716086	4.6	2.46	0.776321895452657	0.437558948151847	NA	NA	NA
chr19	47955992	0.040689445175662	0.911139057013613	21.5627090389314	4.2	2.15	0.111601910644446	0.911139057013613	NA	NA	NA
chr19	47955995	0.108628316499801	0.765159755793367	16.5681411319331	4	1.89	0.298712058191786	0.765159755793367	NA	NA	NA
chr19	47956068	0.376312271298435	0.283817884372283	9.66544167930132	4.6	2.01	1.07178216778507	0.283817884372283	NA	NA	NA
chr19	47956118	0.722380906999572	0.0182921480522963	8.47951035744402	5.8	2.74	2.35965073057878	0.0182921480522962	NA	NA	NA
chr19	47956151	0.554143560754262	0.0964761669724699	10.109921140188	5.7	3.47	1.6621826037497	0.0964761669724699	NA	NA	NA
chr19	47956161	0.00485842648585681	0.989372442920695	9.53414156183859	6.3	3.23	0.0133200614053134	0.989372442920695	NA	NA	NA
chr19	47956163	0.415866924009342	0.231967552649189	8.2477420667483	6.3	3.33	1.19530585600002	0.231967552649189	NA	NA	NA
chr19	47956194	0.13299684296989	0.714161048725045	17.8107057526087	5.3	2.95	0.36627343692945	0.714161048725046	NA	NA	NA
chr19	47956314	0.744980823141957	0.0134212484972906	6.78951217571003	4.7	2.41	2.4723913991432	0.0134212484972906	NA	NA	NA
chr19	47956752	0.258104615827113	0.471529361577159	16.4991170478648	2	0.816	0.719992908901031	0.471529361577159	NA	NA	NA
chr19	47956770	0.543220643365221	0.104635123437093	16.7917995774351	1.8	0.789	1.6227861688086	0.104635123437093	NA	NA	NA
chr19	47956783	0.353435507890593	0.316414674913306	31.025661571324	1.8	0.789	1.00185283495716	0.316414674913306	NA	NA	NA
chr19	47956842	0.138187707522736	0.70342095161487	5.94243634123463	2.5	1.27	0.380706626047441	0.70342095161487	NA	NA	NA
chr19	47956905	0.265285778936211	0.458832130013187	16.8725587811361	2.4	1.17	0.740771282832256	0.458832130013187	NA	NA	NA
chr19	47956922	0.138187707522735	0.703420951614871	7.42804542654329	2.8	1.55	0.380706626047439	0.703420951614871	NA	NA	NA
chr19	47956968	0.38399344915803	0.2732980517764	32.4268387872037	2.4	1.43	1.09549907217813	0.273298051776401	NA	NA	NA
chr19	47957039	0.192678261096151	0.593818381770227	10.4713932886074	3.5	1.72	0.533310902622435	0.593818381770228	NA	NA	NA
chr19	47957066	0.373411729547469	0.287846277416453	14.4511144992656	3.2	1.55	1.06285816483059	0.287846277416453	NA	NA	NA
chr19	47957099	0.424233478273419	0.221744615906326	15.3911428323646	3.4	1.96	1.22190219340629	0.221744615906326	NA	NA	NA
chr19	47957111	0.216557123862104	0.547879134576329	15.6279444218297	3.7	1.83	0.600941224177944	0.547879134576329	NA	NA	NA
chr19	47957157	0.692062430912915	0.0265857065595227	15.0260177560352	2.6	0.843	2.21754741732497	0.0265857065595227	NA	NA	NA
chr19	47957523	0.241401106779816	0.501646765290698	26.4131863984018	3.6	1.43	0.671900934725657	0.501646765290698	NA	NA	NA
chr19	47957569	0.0487103760697951	0.893698513260144	31.0067447646707	4	1.76	0.133625760089887	0.893698513260144	NA	NA	NA
chr19	47957573	0.0998102897940974	0.783827094809838	30.3983302530863	3.4	1.78	0.274335123547014	0.783827094809838	NA	NA	NA
chr19	47957631	0.160234274230968	0.658349152222364	33.0147554801926	3.1	1.79	0.442193551202035	0.658349152222364	NA	NA	NA
chr19	47957635	0.0876977742185481	0.809629736584048	28.4416152255242	3.5	1.72	0.240903722983295	0.809629736584048	NA	NA	NA
chr19	47957639	0.192966431695382	0.593255739426371	27.0501561509191	3.5	1.65	0.534124009605711	0.593255739426371	NA	NA	NA
chr19	47957641	0.051590243819354	0.887446228307029	25.1958781355765	3.5	1.65	0.141536372294084	0.887446228307029	NA	NA	NA
chr19	47957679	0.27199920034823	0.447102203995343	28.7715627903896	3.4	2.07	0.760254951012387	0.447102203995343	NA	NA	NA
chr19	47957695	0.262577855557787	0.463602026009317	28.7698801044796	3.2	2.15	0.732928522039663	0.463602026009317	NA	NA	NA
chr19	47957709	0.408556223368708	0.241114331656468	29.2217189373823	3	2.11	1.17220607081477	0.241114331656468	NA	NA	NA
chr19	47958772	0.392326020208216	0.262130525004437	9.19734247633311	2.6	1.26	1.12136970732406	0.262130525004437	NA	NA	NA
chr19	47958778	0.0769396092077311	0.832687389132216	11.778744312531	2.6	1.35	0.21125616126715	0.832687389132216	NA	NA	NA
chr19	47959307	0.425289905751482	0.220472408785119	41.4749302800906	1.5	0.85	1.22527291772673	0.220472408785119	NA	NA	NA
chr19	47959507	0.33832162876255	0.338972847562942	9.40936436042168	1.6	0.843	0.956196738210488	0.338972847562942	NA	NA	NA
chr19	47959602	0.113910970690436	0.754027947294319	16.966603531235	1.9	0.994	0.313332649615455	0.754027947294319	NA	NA	NA
chr19	47963066	0.314643805805041	0.375905052411014	31.4817280817838	1.2	0.422	0.885466550929808	0.375905052411015	NA	NA	NA
chr19	47963162	0.408209664751058	0.241552871533008	27.3866460641577	1.3	0.483	1.17111421312786	0.241552871533008	NA	NA	NA
chr19	47963223	0.312907797494002	0.378687721206946	14.2467526057757	1.4	0.699	0.880316786810678	0.378687721206946	NA	NA	NA
chr19	47967020	0.157572638762115	0.663741467156366	48.3777849062202	1.2	0.422	0.434753353068247	0.663741467156366	NA	NA	NA
chr19	47967308	0.201673472737556	0.57634862316458	31.3577901908572	1.4	0.699	0.558726159726335	0.57634862316458	NA	NA	NA
chr19	47967440	0.00532753633923209	0.988346345023211	44.7207248902912	1.5	0.972	0.0146062098686508	0.98834634502321	NA	NA	NA
chr19	48057779	0.385972562391078	0.2706225007665	5.53506156414954	2.1	1.37	1.10163013716315	0.2706225007665	PLA2G4C	NA	NA
chr19	48057977	0.40185620693392	0.249671737552253	13.7355417626482	2	1.25	1.15114706675792	0.249671737552253	PLA2G4C	NA	NA
chr19	48058253	0.408209664751054	0.241552871533008	13.6933230320789	1.9	0.876	1.17111421312786	0.241552871533008	PLA2G4C	NA	NA
chr19	48058686	0.138187707522733	0.703420951614872	9.90307016266751	1.6	0.843	0.380706626047438	0.703420951614872	PLA2G4C	NA	NA
chr19	48062338	0.588260334711054	0.0736440513075776	27.6217886342132	1.8	0.919	1.78881849524335	0.0736440513075776	PLA2G4C,PLA2G4C-AS1	NA	NA
chr19	48062470	0.401856206933921	0.249671737552254	5.49421670505929	2.3	1.42	1.15114706675792	0.249671737552254	PLA2G4C,PLA2G4C-AS1	NA	NA
chr19	48062478	0.0585839065408036	0.872286627643537	9.05360215079147	2.3	1.42	0.160754671582828	0.872286627643537	PLA2G4C,PLA2G4C-AS1	NA	NA
chr19	48062541	0.40185620693392	0.249671737552253	6.86777088132411	1.6	1.07	1.15114706675792	0.249671737552253	PLA2G4C,PLA2G4C-AS1	NA	NA
chr19	48062564	0.29549621626706	0.40714863937791	28.5273754054336	2.2	1.69	0.828921834265975	0.40714863937791	PLA2G4C,PLA2G4C-AS1	NA	NA
chr19	48062566	0.29549621626706	0.40714863937791	28.5273754054336	2.1	1.6	0.828921834265975	0.40714863937791	PLA2G4C,PLA2G4C-AS1	NA	NA
chr19	48063091	0.175745445917854	0.627212495171562	30.0747909132959	2	0.816	0.485654011201783	0.627212495171562	PLA2G4C,PLA2G4C-AS1	NA	NA
chr19	48063105	0.40185620693392	0.249671737552253	6.86777088132411	2.1	1.1	1.15114706675792	0.249671737552253	PLA2G4C,PLA2G4C-AS1	NA	NA
chr19	48064343	0.138187707522735	0.703420951614871	7.42804542654329	2.1	1.1	0.380706626047439	0.703420951614871	PLA2G4C,PLA2G4C-AS1	NA	NA
chr19	48064353	0.441902821931532	0.201016569025108	27.5680474951073	2	1.15	1.27866068762509	0.201016569025108	PLA2G4C,PLA2G4C-AS1	NA	NA
chr19	48064512	0.392326020208216	0.262130525004437	9.19734247633311	1.9	1.1	1.12136970732406	0.262130525004437	PLA2G4C,PLA2G4C-AS1	NA	NA
chr19	48065214	0.324700913753147	0.359984166884652	31.3691926620476	1.3	0.483	0.915395258065614	0.359984166884652	PLA2G4C	NA	NA
chr19	48065232	0.408209664751058	0.241552871533008	27.3866460641577	1.3	0.483	1.17111421312786	0.241552871533008	PLA2G4C	NA	NA
chr19	48067791	0.18583864115126	0.607229085759655	44.216112435361	1.3	0.483	0.51403276133292	0.607229085759655	PLA2G4C	NA	NA
chr19	48068448	0.521671971915235	0.121975552117875	27.3140039642858	1.3	0.675	1.54653442778438	0.121975552117875	PLA2G4C	NA	NA
chr19	48069008	0.391648681427769	0.2630287759787	35.6358943531721	1.6	0.699	1.11926107652658	0.2630287759787	PLA2G4C	NA	NA
chr19	48069062	0.385972562391078	0.270622500766498	13.8376539103739	1.6	0.699	1.10163013716315	0.270622500766498	PLA2G4C	NA	NA
chr19	48069266	0.227136116962651	0.527989446994874	14.60794532039	1.6	0.699	0.631078119480092	0.527989446994874	PLA2G4C	NA	NA
chr19	48069339	0.170417805376017	0.637850319543627	31.5472933213151	1.4	0.699	0.470706531466211	0.637850319543627	PLA2G4C	NA	NA
chr19	48086320	0.258903406048337	0.47010941835559	14.488548268399	1.9	0.738	0.72230103232036	0.47010941835559	PLA2G4C	NA	NA
chr19	48092550	0.52018360680278	0.123235018063102	27.3430839627499	1.8	1.23	1.54133605532617	0.123235018063102	PLA2G4C	NA	NA
chr19	48127306	0.401856206933921	0.249671737552253	9.1561121389813	2	1.15	1.15114706675792	0.249671737552253	LIG1	NA	NA
chr19	48127372	0.138187707522733	0.703420951614872	9.90307016266751	1.7	0.823	0.380706626047438	0.703420951614872	LIG1	NA	NA
chr19	48174879	0.425503550236409	0.220215634632898	30.9105993024316	1.5	0.85	1.22595493364882	0.220215634632898	ZSWIM9	NA	NA
chr19	48178720	0.138187707522734	0.703420951614872	29.7121817061732	1.5	0.707	0.380706626047437	0.703420951614873	ZSWIM9	NA	NA
chr19	48178777	0.190857313202735	0.597378206847246	31.0843222831996	1.8	0.789	0.528174528200342	0.597378206847246	ZSWIM9	NA	NA
chr19	48267398	0.237963289819208	0.507943948857316	32.5775253324393	1.3	0.483	0.662042555900356	0.507943948857316	ZNF114-AS1	NA	NA
chr19	48425756	0.0318212298347366	0.930461502286483	47.1460177084265	1.4	0.966	0.0872642093176388	0.930461502286483	GRIN2D	NA	NA
chr19	48482487	0.354721964246406	0.314531834414618	14.2075421733742	3.2	3.77	1.00575833455825	0.314531834414618	NA	NA	NA
chr19	48482500	0.409946715386026	0.239359279805956	29.0193488576184	3.4	4.12	1.17658977772155	0.239359279805956	NA	NA	NA
chr19	48523665	0.433006493815024	0.211306521036709	35.6779998552137	1.7	1.64	1.24998090978726	0.211306521036708	NA	NA	NA
chr19	48550830	0.258903406048337	0.47010941835559	14.488548268399	1.7	0.949	0.72230103232036	0.47010941835559	NA	NA	NA
chr19	48550863	0.581264198814373	0.0780051690229919	18.6445505139641	1.6	0.966	1.76237968277015	0.0780051690229919	NA	NA	NA
chr19	48622125	0.312907797494003	0.378687721206945	28.4935052115514	1.1	0.316	0.880316786810679	0.378687721206945	SPHK2	NA	NA
chr19	48622207	0.543220643365221	0.104635123437092	33.5835991548702	1	0	1.6227861688086	0.104635123437093	SPHK2	NA	NA
chr19	48622245	0.539671053997602	0.107377228924482	38.5796037084616	1.1	0.316	1.61009449400003	0.107377228924481	SPHK2	NA	NA
chr19	48661711	0.439639290302933	0.203606501572299	29.789075579214	1.3	0.483	1.27134342055124	0.203606501572299	SEC1P,NTN5	538	66
chr19	48661715	0.408209664751054	0.241552871533008	13.6933230320789	1.5	0.527	1.17111421312786	0.241552871533008	SEC1P,NTN5	538	66
chr19	48661793	0.138187707522734	0.703420951614872	29.7121817061732	1.4	0.516	0.380706626047437	0.703420951614873	SEC1P,NTN5	538	66
chr19	48661799	0.311812491059177	0.38044858530299	30.4194394208696	1.5	0.527	0.877070060591769	0.38044858530299	SEC1P,NTN5	538	66
chr19	48661819	0.401856206933921	0.249671737552253	27.4710835252964	1.4	0.699	1.15114706675792	0.249671737552253	SEC1P,NTN5	538	66
chr19	48662033	0.401856206933921	0.249671737552253	27.4710835252964	1.7	0.675	1.15114706675792	0.249671737552253	SEC1P,NTN5	538	66
chr19	48662071	0.095321719744983	0.793368058162417	48.7667206954462	1.1	0.316	0.261939535967003	0.793368058162417	SEC1P,NTN5	NA	NA
chr19	48684772	0.375308552501948	0.285208430534793	37.3645309341721	1.6	0.966	1.06869210425346	0.285208430534793	NA	NA	NA
chr19	48692310	0.537274223733874	0.109254156810854	18.7192556642658	3.3	1.83	1.60155451064473	0.109254156810854	NA	NA	NA
chr19	48692376	0.277970955773629	0.436784016918603	14.8619171091245	3.5	2.07	0.777635346794906	0.436784016918603	NA	NA	NA
chr19	48692452	0.541097537064411	0.106269874333275	18.2619184485451	3.3	2.06	1.61518852703934	0.106269874333275	NA	NA	NA
chr19	48692566	0.401856206933921	0.249671737552254	5.49421670505929	3.3	2.21	1.15114706675792	0.249671737552254	NA	NA	NA
chr19	48692725	0.234189393853365	0.514894552079438	9.16889010142279	3.5	2.46	0.651235384419859	0.514894552079438	NA	NA	NA
chr19	48695960	0.29435411995793	0.409050113183215	40.5768488294803	2.8	1.87	0.825566379937476	0.409050113183215	NA	NA	NA
chr19	48696138	0.0784902983853691	0.829356349579924	28.3261878490396	3.7	2.67	0.215527146396976	0.829356349579924	FUT2	NA	NA
chr19	48696146	0.0594589944782557	0.870392308633739	35.6018145572824	3.2	2.39	0.163160191602581	0.870392308633739	FUT2	NA	NA
chr19	48696536	0.138187707522731	0.703420951614873	7.42804542654329	2.9	1.97	0.380706626047436	0.703420951614873	FUT2	NA	NA
chr19	48696549	0.138187707522732	0.703420951614873	22.2841362796299	3.1	1.91	0.380706626047436	0.703420951614873	FUT2	NA	NA
chr19	48696562	0.029023119692857	0.936565377287209	16.0010671518057	3.3	2.11	0.0795874496403516	0.936565377287209	FUT2	NA	NA
chr19	48696592	0.294811001325158	0.408288947278609	28.7660323403707	3.1	1.79	0.826908461183647	0.408288947278609	FUT2	NA	NA
chr19	48696605	0.264370679239247	0.460441580136583	9.65625918416897	2.9	1.6	0.738119919516887	0.460441580136583	FUT2	NA	NA
chr19	48696658	0.138187707522731	0.703420951614873	7.42804542654329	2.8	1.75	0.380706626047436	0.703420951614873	FUT2	NA	NA
chr19	48696752	0.36055873112253	0.30606331225593	9.32643238666856	2.9	1.52	1.02351732590559	0.30606331225593	FUT2	220	18
chr19	48696855	0.227136116962651	0.527989446994873	9.73765635057197	2.2	1.48	0.631078119480095	0.527989446994873	FUT2	220	18
chr19	48696905	0.227136116962651	0.527989446994873	9.73765635057197	2.5	1.58	0.631078119480095	0.527989446994873	FUT2	220	18
chr19	48696926	0.286660050199391	0.42196900073129	29.1044020701905	3	2.05	0.803009920309122	0.42196900073129	FUT2	220	18
chr19	48696998	0.447795648072809	0.194364265557512	26.2025318553549	3.2	2.1	1.29777615549794	0.194364265557512	FUT2	NA	NA
chr19	48697042	0.813701607658169	0.00418090547552392	18.3817761300292	2.5	1.35	2.86417985354295	0.00418090547552397	FUT2	NA	NA
chr19	48697055	0.440015052094503	0.203175222989042	34.2038006732836	2.9	2.13	1.27255717579682	0.203175222989042	FUT2	NA	NA
chr19	48697061	0.412999325294918	0.235531596301147	32.9157252955314	2.9	1.97	1.18622971018882	0.235531596301147	FUT2	NA	NA
chr19	48697071	0.00378074675477385	0.991729734690138	29.6181947550509	2.9	1.52	0.0103654260429912	0.991729734690138	FUT2	NA	NA
chr19	48697111	0.160164076591037	0.658491187792874	33.9238686252084	3.3	2	0.441997261222986	0.658491187792874	FUT2	NA	NA
chr19	48697143	0.530793875170066	0.114431629005124	26.6602705272846	3.1	1.97	1.5785834683601	0.114431629005124	FUT2	NA	NA
chr19	48697174	0.0395518274541842	0.913615597170504	17.0644003463308	3.1	1.79	0.108479177260798	0.913615597170504	FUT2	NA	NA
chr19	48697205	0.38579721366355	0.270858973738785	14.0928987166621	3.2	1.93	1.1010865878741	0.270858973738785	FUT2	NA	NA
chr19	48697259	0.062978394018411	0.862779879215743	31.6583946762321	2.5	1.51	0.172836584857729	0.862779879215743	FUT2	NA	NA
chr19	48697269	0.341084329918191	0.334789488851561	19.568040099793	2.1	0.994	0.964511613309311	0.334789488851561	FUT2	NA	NA
chr19	48697276	0.193900018476099	0.591434286173623	29.7128374476356	2.5	1.35	0.536758724458058	0.591434286173623	FUT2	NA	NA
chr19	48697340	0.0827901678013459	0.820132733004103	18.2129871791199	3.1	1.79	0.227374260887262	0.820132733004103	FUT2	NA	NA
chr19	48697665	0.111886527664252	0.758289223950015	19.0354033519413	3.2	2.44	0.307728115720209	0.758289223950015	FUT2	NA	NA
chr19	48697763	0.0206333504085125	0.954883756822612	19.995492271942	3.3	2.26	0.0565749911208093	0.954883756822612	FUT2	NA	NA
chr19	48697780	0.411663594392064	0.237202203002409	8.26506783066805	3.7	2.58	1.18200881547507	0.237202203002409	FUT2	NA	NA
chr19	48697913	0.732897946899161	0.0158948448950634	17.6146762772524	3.2	2.04	2.4113211632633	0.0158948448950635	FUT2	NA	NA
chr19	48697940	0.796757754886947	0.00579411509179683	19.1310932373865	3.3	2.36	2.7592107729964	0.00579411509179684	FUT2	NA	NA
chr19	48698022	0.423792312000675	0.222277129145628	30.05459255449	2.3	1.42	1.2204954082804	0.222277129145628	FUT2	NA	NA
chr19	48698225	0.405139986955691	0.245456784007588	32.2531454580122	2.4	2.07	1.16145531787728	0.245456784007588	FUT2	NA	NA
chr19	48698256	0.770866000456574	0.00904996765266882	18.5174863370533	3	2.45	2.61016078290516	0.00904996765266874	FUT2	NA	NA
chr19	48698411	0.481231655483218	0.159086301029248	26.2586078767721	3	2.36	1.40815120626956	0.159086301029248	FUT2	NA	NA
chr19	48698469	0.453762480725997	0.187761329262078	27.038265117194	3.3	2.31	1.31723063142923	0.187761329262078	FUT2	NA	NA
chr19	48698508	0.292312305301137	0.412459995589706	37.7263026221606	2.9	2.73	0.819572255172488	0.412459995589706	FUT2	NA	NA
chr19	48698598	0.0118691204741945	0.974039956316509	19.5815142288244	3.5	2.55	0.0325418323169442	0.974039956316509	FUT2	NA	NA
chr19	48698627	0.745786183458489	0.0132666265503049	23.6546864949248	3.3	2.41	2.47653056414582	0.013266626550305	FUT2	NA	NA
chr19	48698722	0.0911401782460231	0.802278688869122	5.88345659362479	3.1	2.33	0.250399147434406	0.802278688869122	FUT2	NA	NA
chr19	48698734	0.27452935049229	0.442717108679781	29.3765053369733	3.5	2.42	0.767613047219978	0.442717108679781	FUT2	NA	NA
chr19	48698795	0.00686904339382704	0.984974676540526	30.1491182854156	3.5	2.68	0.0188325634601976	0.984974676540527	FUT2	NA	NA
chr19	48699232	0.385972562391078	0.270622500766498	13.8376539103739	3.6	2.27	1.10163013716315	0.270622500766498	FUT2	NA	NA
chr19	48699346	0.39232602020822	0.262130525004435	3.94329504910891	3.6	2.27	1.12136970732407	0.262130525004435	FUT2	NA	NA
chr19	48699417	0.28988931924088	0.416523796637968	17.9314372082724	3.5	2.27	0.812466857235799	0.416523796637968	FUT2	NA	NA
chr19	48699477	0.39232602020822	0.262130525004435	3.94329504910891	3.5	2.46	1.12136970732407	0.262130525004435	FUT2	NA	NA
chr19	48699493	0.171583175399108	0.6355182267745	15.2939455522344	2.7	1.95	0.473974310251429	0.6355182267745	FUT2	NA	NA
chr19	48699504	0.0884950557622051	0.807925975820752	29.7001669735708	3	2.31	0.243102524220406	0.807925975820752	FUT2	NA	NA
chr19	48699527	0.401856206933921	0.249671737552254	5.49421670505929	2.5	1.51	1.15114706675792	0.249671737552254	FUT2	NA	NA
chr19	48699601	0.612167962699677	0.0599471415227877	18.1526722731888	3.1	2.42	1.88118217575323	0.0599471415227877	FUT2	NA	NA
chr19	48699719	0.250932326564266	0.484362810392865	30.4405367936439	3.3	2.5	0.699302811472168	0.484362810392865	FUT2	NA	NA
chr19	48699790	0.552885662026707	0.0973944186056144	8.25025725921406	3.5	2.46	1.65761886932468	0.0973944186056144	FUT2	NA	NA
chr19	48699986	0.166161114796741	0.646392846281014	11.5552919765644	2.7	1.57	0.458779042135287	0.646392846281015	FUT2	NA	NA
chr19	48700357	0.401856206933919	0.249671737552256	3.05203737966043	4.1	3.18	1.15114706675791	0.249671737552256	FUT2	NA	NA
chr19	48700387	0.0727701439991228	0.84165559658839	4.52256690470711	3.7	3.27	0.199776224496245	0.84165559658839	FUT2	NA	NA
chr19	48700389	0.0421236178542151	0.90801791469323	4.72801790412178	3.9	2.88	0.115538993972608	0.90801791469323	FUT2	NA	NA
chr19	48700412	0.401856206933919	0.249671737552256	3.05203737966043	4.1	3.25	1.15114706675791	0.249671737552256	FUT2	NA	NA
