## Supplementary Data File 1 for "Profiling age and body fluid DNA methylation markers using nanopore adaptive sampling" (part 138 of 310)

chr	pos	R	Pval	RMSE	Coverage	StdDev	Meta.Z	Meta.P	name	length	cpgNum
chr19	48700471	0.0384009371195198	0.91612171259865	4.22616994708059	4.3	3.09	0.105320228021724	0.91612171259865	FUT2	NA	NA
chr19	48700487	0.312907797494004	0.378687721206944	14.2467526057757	4	2.79	0.88031678681068	0.378687721206944	FUT2	NA	NA
chr19	48700521	0.300296980971332	0.399202058277789	21.0905149673405	3.5	2.22	0.843047179099091	0.399202058277789	FUT2	NA	NA
chr19	48700552	0.419595750558993	0.227379038973151	10.2843859328611	4.3	2.95	1.20713790570443	0.227379038973151	FUT2	NA	NA
chr19	48700573	0.457493222774676	0.183700804744814	10.8200282583735	4.3	2.95	1.32944619839134	0.183700804744814	FUT2	NA	NA
chr19	48700577	0.515829885404705	0.126965405961687	5.59576583261967	4.3	3.09	1.52617854175558	0.126965405961687	FUT2	NA	NA
chr19	48700620	0.531393425717831	0.113946298595349	5.53328306391898	3.9	3.07	1.5807015290949	0.113946298595349	FUT2	NA	NA
chr19	48700660	0.0133214745480366	0.970864445237816	14.9348018549382	3.6	2.72	0.03652412165678	0.970864445237816	FUT2	NA	NA
chr19	48700841	0.428786601619925	0.216291319186555	26.9360405904641	3.8	2.94	1.2364500569821	0.216291319186555	FUT2	NA	NA
chr19	48701232	0.408209664751053	0.241552871533008	9.12796913318377	4.2	2.78	1.17111421312786	0.241552871533008	FUT2	NA	NA
chr19	48701239	0.253718183382304	0.479360210740338	9.84929384310285	3.8	2.44	0.707331956815301	0.479360210740338	FUT2	NA	NA
chr19	48701271	0.314087792308598	0.376795194923332	11.1412487151451	4.1	3.03	0.883816653608179	0.376795194923332	FUT2	NA	NA
chr19	48701303	0.392326020208221	0.262130525004433	3.06578082544437	4	2.87	1.12136970732407	0.262130525004433	FUT2	NA	NA
chr19	48701327	0.325279049939111	0.359079379300221	29.4852449361515	3.4	2.12	0.917120730093217	0.359079379300221	FUT2	NA	NA
chr19	48701430	0.392326020208223	0.262130525004431	3.44934836346126	3.5	2.64	1.12136970732408	0.262130525004431	FUT2	NA	NA
chr19	48701525	0.40185620693392	0.249671737552258	3.43388544066205	3.9	2.77	1.15114706675791	0.249671737552258	FUT2	NA	NA
chr19	48701581	0.33832162876255	0.338972847562944	4.70609372601949	4	2.58	0.956196738210484	0.338972847562943	FUT2	NA	NA
chr19	48701716	0.412931484824218	0.235616284439764	7.48175227060269	4	2.79	1.18601523154695	0.235616284439764	FUT2	NA	NA
chr19	48701722	0.360558731122531	0.306063312255929	13.9910476847713	4.2	2.94	1.02351732590559	0.306063312255929	FUT2	NA	NA
chr19	48701790	0.385972562391078	0.270622500766498	27.6753078207477	4.5	3.37	1.10163013716315	0.270622500766498	FUT2	NA	NA
chr19	48701821	0.549660899101377	0.099773765652657	12.8255989914975	4.8	3.46	1.64595139832371	0.0997737656526569	FUT2	NA	NA
chr19	48701853	0.227136116962651	0.527989446994874	9.73765635057197	4.5	3.31	0.631078119480092	0.527989446994874	FUT2	NA	NA
chr19	48701861	0.243341736651063	0.498106678980706	5.80822081279977	4.6	3.17	0.67747176441962	0.498106678980706	FUT2	NA	NA
chr19	48701865	0.40185620693392	0.249671737552258	2.49712149244945	4.9	3.48	1.15114706675791	0.249671737552258	FUT2	NA	NA
chr19	48701947	0.392326020208221	0.262130525004433	3.06578082544437	4.5	3.21	1.12136970732407	0.262130525004433	FUT2	NA	NA
chr19	48702138	0.590302375102368	0.0724016874938286	10.6486656755164	4.6	3.37	1.7965839928031	0.0724016874938287	FUT2	NA	NA
chr19	48702267	0.389251414181885	0.266221477987649	15.5465795901783	4.4	2.84	1.11180621757137	0.266221477987648	FUT2	NA	NA
chr19	48702299	0.34151872492898	0.334134140659196	14.2766668046016	3.7	2.36	0.965820236251966	0.334134140659196	FUT2	NA	NA
chr19	48702357	0.819054593278672	0.0037463936886024	12.0274742468243	4.4	2.67	2.89876182150641	0.00374639368860241	FUT2	NA	NA
chr19	48702583	0.33832162876255	0.338972847562943	5.64618323457647	4.6	2.8	0.956196738210485	0.338972847562943	FUT2	NA	NA
chr19	48702721	0.401856206933919	0.249671737552256	3.05203737966043	4.5	2.95	1.15114706675791	0.249671737552256	FUT2	NA	NA
chr19	48702882	0.33832162876255	0.338972847562944	4.03419792110489	4.7	2.79	0.956196738210482	0.338972847562945	FUT2	NA	NA
chr19	48702892	0.417051781538754	0.230503893836138	10.0655633609253	4.4	3.03	1.19906185775556	0.230503893836138	FUT2	NA	NA
chr19	48702902	0.392326020208221	0.262130525004433	3.06578082544437	4.7	2.75	1.12136970732407	0.262130525004433	FUT2	NA	NA
chr19	48702907	0.22713611696265	0.527989446994876	4.87028896981803	4.2	2.2	0.63107811948009	0.527989446994876	FUT2	NA	NA
chr19	48702929	0.258903406048338	0.470109418355591	5.79541930735961	4.6	3.03	0.722301032320358	0.470109418355591	FUT2	NA	NA
chr19	48702936	0.362272115316512	0.303600507712503	6.50198945459707	4.2	2.57	1.02874289418033	0.303600507712503	FUT2	NA	NA
chr19	48702965	0.0387654969088594	0.915327794302841	34.5714598462597	4.1	2.64	0.10632084387306	0.915327794302841	FUT2	NA	NA
chr19	48703018	0.138187707522735	0.703420951614871	7.42804542654329	4.5	2.84	0.380706626047439	0.703420951614871	FUT2	NA	NA
chr19	48703037	0.0820082122149811	0.821808655088373	12.5219720072713	4.3	2.75	0.225219326734448	0.821808655088373	FUT2	NA	NA
chr19	48703081	0.0502381526971113	0.890380984542146	10.0650965843046	3.5	2.37	0.137822142033397	0.890380984542146	FUT2	NA	NA
chr19	48703167	0.40185620693392	0.249671737552258	2.49712149244945	4.9	3.38	1.15114706675791	0.249671737552258	FUT2	NA	NA
chr19	48703187	0.545644725942768	0.102788149703198	3.8000611267594	4.9	3.03	1.63148439616435	0.102788149703198	FUT2	375	26
chr19	48703232	0.00714764004436823	0.984365336175025	4.44388647932935	4.7	3.13	0.0195963993629557	0.984365336175025	FUT2	375	26
chr19	48703243	0.33832162876255	0.338972847562944	4.03419792110489	4.3	2.36	0.956196738210482	0.338972847562945	FUT2	375	26
chr19	48703309	0.33832162876255	0.338972847562943	7.05772904322059	4.9	3.75	0.956196738210486	0.338972847562943	FUT2	375	26
chr19	48703368	0.464838005252603	0.175859436734413	6.77047695203816	4.4	3.1	1.35361438002509	0.175859436734413	FUT2	375	26
chr19	48703388	0.401856206933921	0.249671737552259	2.11252632309529	4.7	3.59	1.1511470667579	0.249671737552259	FUT2	375	26
chr19	48703392	0.408209664751053	0.241552871533008	9.12796913318377	4.4	3.63	1.17111421312786	0.241552871533008	FUT2	375	26
chr19	48703400	0.250569433679424	0.485016117946465	14.7881621389624	4.5	3.47	0.698257587714538	0.485016117946465	FUT2	375	26
chr19	48703469	0.401856206933921	0.249671737552259	2.11252632309529	4.9	3.67	1.1511470667579	0.249671737552259	FUT2	375	26
chr19	48703475	0.361992341368805	0.304001933357818	5.72606317793666	5	3.8	1.02788923618489	0.304001933357818	FUT2	375	26
chr19	48703520	0.123311225419949	0.734321033668666	5.64994932575279	3.8	2.3	0.33938325201754	0.734321033668666	FUT2	375	26
chr19	48703527	0.12243652037065	0.736149086273981	10.328844720772	4.2	2.7	0.336957303986991	0.736149086273981	FUT2	375	26
chr19	48703557	0.40493412080772	0.245719850836046	14.6177283023905	4.3	2.83	1.16080833941276	0.245719850836046	FUT2	375	26
chr19	48703560	0.496222817999345	0.144625414112579	16.4567485817927	4.7	2.91	1.45878092576501	0.144625414112579	FUT2	375	26
chr19	48703610	0.148409731822312	0.682410191773886	18.2415964528333	3.7	2.26	0.409176427900816	0.682410191773886	FUT2	NA	NA
chr19	48703614	0.313339952204845	0.377994072378805	10.1339548188805	3.4	2.41	0.881598304421002	0.377994072378804	FUT2	NA	NA
chr19	48703647	0.10979661263731	0.762694468837357	11.6083085818722	4.4	3.34	0.301944372808215	0.762694468837357	FUT2	NA	NA
chr19	48703653	0.258903406048338	0.470109418355591	5.79541930735961	3.6	2.5	0.722301032320358	0.470109418355591	FUT2	NA	NA
chr19	48703673	0.438823354181474	0.204544813564471	13.697346162	5.2	3.65	1.26870916190273	0.204544813564471	FUT2	NA	NA
chr19	48703704	0.227570316716862	0.527179438980077	28.8937396301193	3.2	2.39	0.632317487157416	0.527179438980077	FUT2	NA	NA
chr19	48703825	0.383910060680802	0.27341109932025	19.8938274728664	4.8	2.9	1.09524092818478	0.27341109932025	FUT2	NA	NA
chr19	48703829	0.172959240161569	0.632768210706427	26.0681618126526	3.1	1.73	0.477834209260396	0.632768210706427	FUT2	NA	NA
chr19	48703841	0.235042715701821	0.513319500908052	6.66208396587205	5.2	3.22	0.653677657052463	0.513319500908052	FUT2	NA	NA
chr19	48703852	0.457055981920212	0.184173992417596	13.3878136787299	4.4	2.59	1.32801245482694	0.184173992417596	FUT2	NA	NA
chr19	48703856	0.0687171331619398	0.850389074121862	17.3577361580142	4.5	3.03	0.188622018747415	0.850389074121862	FUT2	NA	NA
chr19	48703892	0.03208875491274	0.929878082073749	8.52707319034639	4.7	3.09	0.0879982310920415	0.929878082073749	FUT2	NA	NA
chr19	48703958	0.650301572701255	0.0417715782135278	17.906096916415	4.2	2.15	2.03578869405328	0.0417715782135277	FUT2	NA	NA
chr19	48704046	0.30725576020098	0.387817051926578	13.424485425819	3.9	2.38	0.863582916834692	0.387817051926578	FUT2	NA	NA
chr19	48704103	0.535087401707388	0.110984511322006	9.01512405457113	4.8	2.62	1.59378360308084	0.110984511322006	FUT2	NA	NA
chr19	48704255	0.765200127405871	0.00990504361744838	9.98445344310018	5	3.23	2.57912674766568	0.00990504361744837	FUT2	NA	NA
chr19	48704282	0.543445020288137	0.104463291293297	6.89589280619372	5.4	3.06	1.62359023321119	0.104463291293297	FUT2	NA	NA
chr19	48704314	0.118482581281515	0.74442721956901	29.7149340889681	4.1	2.85	0.325996214031704	0.74442721956901	FUT2	NA	NA
chr19	48704381	0.122824734761572	0.735337606414542	12.7045477551793	5.2	3.29	0.338033946411839	0.735337606414542	FUT2	NA	NA
chr19	48704688	0.595479423165188	0.0693133409466426	15.4513653875887	5.1	3.35	1.81637191125274	0.0693133409466427	FUT2	NA	NA
chr19	48705196	0.22713611696265	0.527989446994876	4.87028896981803	5.3	3.16	0.63107811948009	0.527989446994876	FUT2	NA	NA
chr19	48705213	0.0667113070799412	0.854716734442909	7.98217855578863	5.4	3.17	0.183103595788254	0.854716734442909	FUT2	NA	NA
chr19	48705235	0.33832162876255	0.338972847562943	7.05772904322059	5.9	3.48	0.956196738210486	0.338972847562943	FUT2	NA	NA
chr19	48705267	0.358716393814552	0.308723204522407	27.8300005815882	5.9	3.57	1.01790479112043	0.308723204522407	FUT2	NA	NA
chr19	48705360	0.40185620693392	0.249671737552258	2.49712149244945	5.8	2.82	1.15114706675791	0.249671737552258	FUT2	NA	NA
chr19	48705400	0.49219155372848	0.148432042143926	8.76373857553406	6.1	2.69	1.44509201293807	0.148432042143926	FUT2	NA	NA
chr19	48705404	0.65584358597122	0.0394848278690222	8.62891502139976	5.3	2.11	2.05909824571689	0.0394848278690223	FUT2	NA	NA
chr19	48705602	0.0545059963366753	0.881121728423856	8.12552479043952	5.6	2.55	0.149547376724378	0.881121728423856	FUT2	NA	NA
chr19	48705841	0.350479237428146	0.320763695595893	14.1622319731415	5.3	3.47	0.992889729154577	0.320763695595893	FUT2	NA	NA
chr19	48705855	0.408209664751046	0.241552871533008	4.56535389889509	5	3.3	1.17111421312786	0.241552871533008	FUT2	NA	NA
chr19	48705873	0.33832162876255	0.338972847562944	4.03419792110489	5.7	3.02	0.956196738210482	0.338972847562945	FUT2	NA	NA
chr19	48705882	0.0746334169105666	0.837645750817662	5.4085185570117	6.3	3.71	0.204905765194191	0.837645750817662	FUT2	NA	NA
chr19	48705885	0.312907797494004	0.378687721206944	14.2467526057757	6.3	3.4	0.88031678681068	0.378687721206944	FUT2	NA	NA
chr19	48705970	0.219621712106409	0.542087140362198	28.5903558363572	6.2	3.49	0.609659874034657	0.542087140362198	NA	NA	NA
chr19	48706056	0.401856206933921	0.249671737552255	4.9942429848989	5.7	3.62	1.15114706675791	0.249671737552255	NA	NA	NA
chr19	48706083	0.401856206933917	0.249671737552257	2.28834125765719	6.2	3.74	1.15114706675791	0.249671737552257	NA	NA	NA
chr19	48706201	0.378630036788528	0.280620879451313	27.0274751154283	5.6	3.41	1.07892563624249	0.280620879451313	NA	NA	NA
chr19	48706497	0.827766528030508	0.00310989111203126	5.69979824562862	6.9	4.15	2.9566617083699	0.0031098911120313	NA	NA	NA
chr19	48706551	0.737220506591891	0.0149763120151499	10.9205339813666	6.8	4.21	2.43295137342663	0.01497631201515	NA	NA	NA
chr19	48706624	0.523886969320435	0.120116078387134	7.97838047402518	7	4.29	1.55428655816361	0.120116078387134	NA	NA	NA
chr19	48706664	0.921795940155139	0.00014878001706725	8.09163669217864	6.1	4.01	3.7930969784275	0.000148780017067196	NA	NA	NA
chr19	48706760	0.401856206933921	0.249671737552255	4.22505264619059	6.9	4.04	1.15114706675791	0.249671737552255	NA	NA	NA
chr19	48706778	0.527376567896278	0.117222598581483	6.5724467203975	6.4	3.86	1.56653851768528	0.117222598581483	NA	NA	NA
chr19	48706834	0.597364952565068	0.0682102604534281	8.19355839102862	6.5	3.95	1.82361524325975	0.068210260453428	NA	NA	NA
chr19	48707082	0.535902504204326	0.110337552203965	7.78673702782908	5.7	3.33	1.59667777524334	0.110337552203965	NA	NA	NA
chr19	48707125	0.668023356598971	0.0347588101115562	13.0025763988655	5.7	3.33	2.11115710856099	0.0347588101115561	NA	NA	NA
chr19	48707144	0.294885791868452	0.408164410102846	10.4884786668791	6.5	3.31	0.827128185857221	0.408164410102846	NA	NA	NA
chr19	48707156	0.557974703628316	0.0937134785768338	8.99955336009423	6.3	3.33	1.67612618591861	0.0937134785768339	NA	NA	NA
chr19	48707184	0.601512542531478	0.0658243334663993	4.60743524528777	6.5	3.54	1.83961804335606	0.0658243334663993	NA	NA	NA
chr19	48707286	0.0188164335731885	0.958853621833309	3.4875246416426	6.6	3.41	0.0515922159751794	0.958853621833309	NA	NA	NA
chr19	48707308	0.316419800783114	0.373068743956798	20.5111076274981	4.4	2.37	0.890739862871401	0.373068743956798	NA	NA	NA
chr19	48707340	0.339296506808239	0.337493620315472	18.1732718772404	5	2.91	0.959129282558603	0.337493620315473	NA	NA	NA
chr19	48707364	0.53040890388175	0.114743940611108	9.47340825303185	6.3	3.13	1.57722422572216	0.114743940611108	NA	NA	NA
chr19	48707401	0.134323236598376	0.711412307446158	12.7377062987024	5.6	2.99	0.369959982604981	0.711412307446158	NA	NA	NA
chr19	48707409	0.138187707522743	0.703420951614868	4.24587076581215	6.6	3.81	0.380706626047444	0.703420951614868	NA	NA	NA
chr19	48707601	0.144624701470761	0.690168053142781	12.131998944757	7.5	3.57	0.398627014749442	0.690168053142781	NA	NA	NA
chr19	48707633	0.0645429817241285	0.859398918372032	10.4881970305207	5.5	2.84	0.177139369648812	0.859398918372032	NA	NA	NA
chr19	48707697	0.282201889940683	0.429540626321011	9.91470710105483	7.5	3.6	0.789977983363882	0.429540626321011	NA	NA	NA
chr19	48707727	0.408209664751043	0.241552871533008	3.91355172256814	7.3	3.71	1.17111421312786	0.241552871533008	NA	NA	NA
chr19	48707972	0.118986776269528	0.743370285485841	9.99866145052462	7.2	3.61	0.327393495488298	0.743370285485841	NA	NA	NA
chr19	48708050	0.247593458850074	0.49038801076367	16.2087776365775	7	3.5	0.689691820453132	0.49038801076367	NA	NA	NA
chr19	48708102	0.258903406048337	0.470109418355591	7.24427413419951	8.1	4.01	0.722301032320359	0.470109418355591	NA	NA	NA
chr19	48708148	0.193195834585559	0.592807978197474	5.37274097761072	7.2	3.16	0.534771347654662	0.592807978197474	NA	NA	NA
chr19	48708174	0.0482024679413408	0.894801754270179	5.06056910268597	7.8	3.58	0.132230782130483	0.894801754270179	NA	NA	NA
chr19	48708182	0.260605917403638	0.467089308053541	5.02514815834377	7.8	3.61	0.727223082793228	0.467089308053541	NA	NA	NA
chr19	48708353	0.186744672098425	0.605446412501235	15.7773640417499	6.6	2.63	0.516584250174356	0.605446412501235	NA	NA	NA
chr19	48708566	0.283160385347598	0.427907458158513	7.55330759790581	6.1	3.67	0.792777516405792	0.427907458158513	NA	NA	NA
chr19	48708637	0.372156394936271	0.289599210896258	17.7357673328386	4.7	2.75	1.05900124900551	0.289599210896258	NA	NA	NA
chr19	48708678	0.191550759811052	0.596021654870237	22.7158095968169	7.4	4.03	0.53013020975025	0.596021654870237	NA	NA	NA
chr19	48708718	0.556257795867577	0.0949452432532039	4.2626849280742	7.8	4.02	1.66986921052284	0.0949452432532039	NA	NA	NA
chr19	48708725	0.251850250184226	0.482711994855812	7.30128148912803	6.6	4.48	0.701947355566909	0.482711994855813	NA	NA	NA
chr19	48708773	0.509310739250838	0.132680509322766	11.9626934317981	7.5	3.69	1.50361506712819	0.132680509322766	NA	NA	NA
chr19	48708781	0.227136116962653	0.52798944699488	2.921589064078	7.5	3.84	0.631078119480083	0.52798944699488	NA	NA	NA
chr19	48708800	0.330850711922272	0.350418324901613	10.187804792801	6.7	3.37	0.933778184552013	0.350418324901613	NA	NA	NA
chr19	48708821	0.177075597273558	0.624566079742734	30.3124925146755	4.3	1.95	0.489389342607802	0.624566079742733	NA	NA	NA
chr19	48709027	0.55022231406979	0.0993569109629714	7.5338045101181	7.7	4.08	1.64797933921352	0.0993569109629715	NA	NA	NA
chr19	48709206	0.134920519302001	0.710175508352731	6.77808255822697	7	4.19	0.371620386358873	0.710175508352731	NA	NA	NA
chr19	48709209	0.288769169674994	0.418408837702919	11.9881986890706	7.6	3.72	0.809184832965157	0.418408837702919	NA	NA	NA
chr19	48709217	0.128579827654953	0.723335826603961	6.38334526705534	7.5	3.54	0.35400407864031	0.723335826603961	NA	NA	NA
chr19	48709234	0.415229022509382	0.232757725420384	7.0007274225251	8.1	3.67	1.19328512671039	0.232757725420384	NA	NA	NA
chr19	48709241	0.0944776395026553	0.795165044863799	18.7974429707197	4.6	3.34	0.259609451685795	0.795165044863799	NA	NA	NA
chr19	48709273	0.51718020960958	0.125801028872829	13.1560245247074	7.9	4.33	1.53087200686745	0.125801028872829	NA	NA	NA
chr19	48709309	0.447918776108165	0.194226659857402	5.96168711949718	8.1	4.25	1.29817659192953	0.194226659857402	NA	NA	NA
chr19	48709336	0.392326020208222	0.262130525004432	2.75947869076901	7.9	4.89	1.12136970732407	0.262130525004432	NA	NA	NA
chr19	48709390	0.40185620693392	0.249671737552256	3.66189543392202	8.2	4.18	1.15114706675791	0.249671737552256	NA	NA	NA
chr19	48709399	0.485734893534482	0.154654556369682	12.7758792558111	7.7	4.9	1.42328153920473	0.154654556369682	NA	NA	NA
chr19	48709439	0.573972376786129	0.082724863915642	9.06518915668826	7.7	5.06	1.73509000766424	0.0827248639156419	NA	NA	NA
chr19	48709491	0.371177373051143	0.290970270162471	7.64000779713912	7.5	4.28	1.05599550134371	0.290970270162471	NA	NA	NA
chr19	48709609	0.358220383130427	0.30944139869082	7.03313301400834	6.5	3.17	1.01639484659895	0.30944139869082	NA	NA	NA
chr19	48709616	0.408209664751046	0.241552871533008	4.56535389889509	6.5	3.37	1.17111421312786	0.241552871533008	NA	NA	NA
chr19	48709908	0.13818770752275	0.703420951614862	2.70083731709114	7.5	4.14	0.38070662604745	0.703420951614862	NA	NA	NA
chr19	48709930	0.411610782492197	0.237268391842367	9.70311658722023	7.2	3.91	1.18184201854816	0.237268391842367	NA	NA	NA
chr19	48709938	0.348614809551199	0.323522400457236	5.05870465385303	7.1	3.63	0.987245297362138	0.323522400457236	NA	NA	NA
chr19	48710070	0.277185466538437	0.438134917064732	7.77970644735874	7.3	3.77	0.775346537609049	0.438134917064732	NA	NA	NA
chr19	48710085	0.23177322034264	0.519365122969905	9.18743171462324	5.3	2.11	0.644324359124556	0.519365122969905	NA	NA	NA
chr19	48710092	0.61688667421931	0.0574588913580357	8.90811102866109	7.4	3.92	1.89980365313304	0.0574588913580356	NA	NA	NA
chr19	48710108	0.503761828565977	0.13766776886091	18.8474616848659	4.5	3.21	1.48453226938807	0.13766776886091	NA	NA	NA
chr19	48710229	0.362558371731196	0.303190071620827	6.13668982269539	7.7	3.97	1.02961648928589	0.303190071620827	NA	NA	NA
chr19	48710334	0.0979721313588859	0.787731244169877	8.2016397524024	7.7	4.16	0.269257877782052	0.787731244169877	NA	NA	NA
chr19	48710361	0.13818770752275	0.703420951614862	2.70083731709114	7.9	3.78	0.38070662604745	0.703420951614862	NA	NA	NA
chr19	48710366	0.0297648548989061	0.934947033783525	8.74655155297994	7.5	3.63	0.0816223425560056	0.934947033783525	NA	NA	NA
chr19	48710394	0.493160729160015	0.147511373970305	10.9313553492396	7.3	3.4	1.44837796466153	0.147511373970305	NA	NA	NA
chr19	48710657	0.0770522371371556	0.832445371394964	3.92567474076119	7.9	3.78	0.211566340323808	0.832445371394964	NA	NA	NA
chr19	48710659	0.0320515578999562	0.929959199736224	5.59795348629417	7.7	3.65	0.0878961712393833	0.929959199736224	NA	NA	NA
chr19	48710741	0.258903406048338	0.470109418355591	4.83048199268424	7.4	3.34	0.722301032320358	0.470109418355591	NA	NA	NA
chr19	48710934	0.411889705421026	0.236918936923198	13.2515682555187	7.2	3.49	1.18272302230088	0.236918936923198	NA	NA	NA
chr19	48711106	0.57039860118611	0.0851036488421836	6.05488091914144	7.6	3.69	1.72181162058127	0.0851036488421837	NA	NA	NA
chr19	48711274	0.400405491539518	0.251546568568805	10.1481286202139	3.7	1.16	1.14660098653332	0.251546568568805	NA	NA	NA
chr19	48711367	0.33585931519338	0.342723753937755	6.84336757224753	7.8	2.82	0.948797224194262	0.342723753937755	NA	NA	NA
chr19	48711689	0.211726932513886	0.557057195161571	9.88150631323282	7.4	2.72	0.587218163369561	0.557057195161571	NA	NA	NA
chr19	48711699	0.118342966658012	0.744719958977929	9.58508431366945	8	3.74	0.325609321134304	0.744719958977929	NA	NA	NA
chr19	48711768	0.0365424069436904	0.920170142340615	9.99309897798279	6.1	2.6	0.100219402821132	0.920170142340615	NA	NA	NA
chr19	48711776	0.385972562391077	0.2706225007665	4.61347381371864	8.7	3.4	1.10163013716315	0.2706225007665	NA	NA	NA
chr19	48711831	0.171529415168454	0.635625746383707	6.43502821426171	8.4	3.27	0.473823540372881	0.635625746383707	NA	NA	NA
chr19	48711838	0.291650966686116	0.413567319045614	28.148050978584	3.4	2.12	0.81763205344603	0.413567319045614	NA	NA	NA
chr19	48711846	0.184376298298073	0.610110271650539	8.06737949538304	6.9	2.08	0.509916057721673	0.610110271650539	NA	NA	NA
chr19	48711870	0.273023657634153	0.445324311760855	14.4436084230932	8.3	2.95	0.763233234321824	0.445324311760855	NA	NA	NA
chr19	48711957	0.161794742232922	0.655194300300812	9.24211338025185	8	3.2	0.446557897604697	0.655194300300812	NA	NA	NA
chr19	48711991	0.0286411704333305	0.93739880932399	6.29909305245853	8.3	2.95	0.0785396275608658	0.93739880932399	NA	NA	NA
chr19	48711998	0.233639921292674	0.515909820489686	4.56796979668161	8.8	3.46	0.649663167674	0.515909820489686	NA	NA	NA
chr19	48712051	0.385151247861737	0.271731087676008	13.4382829073514	7.5	3.5	1.09908478067468	0.271731087676008	NA	NA	NA
chr19	48712172	0.716666125627182	0.0196945923448697	5.50621619970978	7.1	3.48	2.33211594697085	0.0196945923448697	NA	NA	NA
chr19	48712507	0.511657725321153	0.130605081906281	6.75455584635635	7.9	3.28	1.51172010444245	0.130605081906281	NA	NA	NA
chr19	48712514	0.510590920826802	0.131545950228696	8.04678746117432	7.5	3.1	1.50803351215067	0.131545950228696	NA	NA	NA
chr19	48712651	0.928520984160698	0.000104699593450988	3.45673495191357	8.3	3.43	3.87943448911053	0.000104699593451052	NA	NA	NA
chr19	48712705	0.432376396641223	0.212046588975258	4.12478286761337	7.1	3.67	1.24795758910859	0.212046588975258	NA	NA	NA
chr19	48712711	0.402168538421454	0.249269116979681	3.70764537567155	8.5	3.21	1.15212644660324	0.249269116979681	NA	NA	NA
chr19	48712721	0.319505098865186	0.368166685041959	4.90462882883031	8.5	3.72	0.899912748779975	0.368166685041959	NA	NA	NA
chr19	48712860	0.324589308966496	0.360158960533867	11.623448144828	6.5	3.27	0.915062232482791	0.360158960533867	MAMSTR	NA	NA
chr19	48712960	0.0689261494419522	0.84993831709096	28.4293952462313	5.6	2.59	0.189197129847549	0.84993831709096	MAMSTR	NA	NA
chr19	48713025	0.0507088551755463	0.889359172315584	8.84364980755495	8.1	3.63	0.139115130197748	0.889359172315584	MAMSTR	NA	NA
chr19	48713062	0.324118518827798	0.3608967719638	13.6075396620421	7.3	2.98	0.913657634107688	0.3608967719638	MAMSTR	NA	NA
chr19	48713065	0.617983473383444	0.0568904685386633	15.2120369368393	5.7	2.16	1.90415140463051	0.0568904685386633	MAMSTR	NA	NA
chr19	48713158	0.193915981226413	0.591403160253237	26.623670722706	6.1	2.88	0.536803780150487	0.591403160253237	MAMSTR	NA	NA
chr19	48713172	0.227548738306475	0.527219681971551	26.0619074976561	7	3.16	0.632255889709192	0.527219681971551	MAMSTR	NA	NA
chr19	48713298	0.0513735497023025	0.887916487668454	28.8946812290081	8	4.11	0.140941081550173	0.887916487668454	MAMSTR	NA	NA
chr19	48713326	0.609129678686339	0.0615862424408798	15.1406681332157	7	3.13	1.86926293288867	0.0615862424408797	MAMSTR	NA	NA
chr19	48713438	0.175216180429146	0.628266567818559	9.05949282733833	7.4	3.27	0.484168108951223	0.628266567818559	MAMSTR	NA	NA
chr19	48713447	0.477313381569583	0.163003894199156	3.35976455069507	7.5	2.99	1.39503961368801	0.163003894199156	MAMSTR	NA	NA
chr19	48713506	0.262411562123784	0.463895660645662	18.9917927720344	8.7	3.68	0.732447196726739	0.463895660645662	MAMSTR	NA	NA
chr19	48713509	0.245198926918318	0.494728770977802	10.4747139922963	8	3.53	0.682807055171662	0.494728770977802	MAMSTR	NA	NA
chr19	48713554	0.264549710534173	0.460126507244007	11.0895657963081	6.6	3.37	0.738638552941704	0.460126507244007	MAMSTR	NA	NA
chr19	48713595	0.312907797494002	0.378687721206946	9.49688528701009	7	2.91	0.880316786810678	0.378687721206946	MAMSTR	NA	NA
chr19	48713599	0.138187707522733	0.703420951614873	2.12144977382076	7.8	3.88	0.380706626047436	0.703420951614873	MAMSTR	NA	NA
chr19	48713645	0.205710215023014	0.568572430633905	10.6849119511415	8.8	3.39	0.570155211690341	0.568572430633905	MAMSTR	NA	NA
chr19	48713658	0.355324974758745	0.31365130247584	11.346808703814	8.1	4.04	1.00759006065137	0.31365130247584	MAMSTR	NA	NA
chr19	48713749	0.392326020208216	0.262130525004439	3.44934836346126	8.8	3.74	1.12136970732406	0.262130525004439	MAMSTR	NA	NA
chr19	48713757	0.136277041423657	0.707368810779768	10.5013628851425	8	3.92	0.375392192193696	0.707368810779768	MAMSTR	NA	NA
chr19	48713774	0.163147236995166	0.65246388053238	4.05175891041893	8.7	3.33	0.450341970290122	0.65246388053238	MAMSTR	NA	NA
chr19	48713791	0.408209664751058	0.241552871533007	3.04265637772792	8.6	3.66	1.17111421312786	0.241552871533008	MAMSTR	NA	NA
chr19	48713799	0.33832162876255	0.338972847562941	2.566190280115	7	3.09	0.956196738210489	0.338972847562941	MAMSTR	NA	NA
chr19	48713836	0.271540570084777	0.447899174535674	11.8746877894135	7.1	2.56	0.758922072133734	0.447899174535674	MAMSTR	NA	NA
chr19	48713863	0.408209664751058	0.241552871533008	2.73866460641577	8.9	3.21	1.17111421312786	0.241552871533008	MAMSTR	NA	NA
chr19	48713870	0.392326020208215	0.262130525004438	3.94329504910891	7.8	3.08	1.12136970732406	0.262130525004438	MAMSTR	NA	NA
chr19	48713875	0.36055873112253	0.30606331225593	3.49776192119283	8.5	2.64	1.02351732590559	0.30606331225593	MAMSTR	NA	NA
chr19	48713959	0.138187707522733	0.703420951614873	9.14243831098948	7.8	3.19	0.380706626047436	0.703420951614873	MAMSTR	NA	NA
chr19	48713977	0.444821275833259	0.197705675920241	3.67811406514594	8.7	3.56	1.28811574311746	0.197705675920241	MAMSTR	NA	NA
chr19	48713983	0.199551438805841	0.580452370621215	5.06061198504464	8.8	3.68	0.552724067210548	0.580452370621215	MAMSTR	NA	NA
chr19	48713989	0.152142010570107	0.674786582829798	4.76230702635349	7.1	2.56	0.419587826651215	0.674786582829798	MAMSTR	441	32
chr19	48713998	0.392326020208216	0.262130525004439	3.44934836346126	8.2	3.65	1.12136970732406	0.262130525004439	MAMSTR	441	32
chr19	48714000	0.401856206933921	0.249671737552252	1.71694272033103	9.2	3.77	1.15114706675792	0.249671737552252	MAMSTR	441	32
chr19	48714033	0.392326020208216	0.262130525004439	3.44934836346126	9.6	3.53	1.12136970732406	0.262130525004439	MAMSTR	441	32
chr19	48714108	0.427461727955275	0.217870113834944	3.45649819821776	8.5	3.31	1.23221143238359	0.217870113834944	MAMSTR	441	32
chr19	48714141	0.312907797494002	0.378687721206946	7.12337630288785	9.4	3.47	0.880316786810678	0.378687721206946	MAMSTR	441	32
chr19	48714149	0.159128542917586	0.660587592692614	5.30446672570946	9.4	3.44	0.439102051478113	0.660587592692615	MAMSTR	441	32
chr19	48714171	0.138187707522733	0.703420951614873	2.12144977382076	9.3	3.09	0.380706626047436	0.703420951614873	MAMSTR	441	32
chr19	48714211	0.392326020208215	0.262130525004438	3.06578082544437	9.6	3.44	1.12136970732406	0.262130525004438	MAMSTR	441	32
chr19	48714233	0.183759267071586	0.611327430068077	4.19637806419481	9.2	3.61	0.508179551362165	0.611327430068077	MAMSTR	441	32
chr19	48714299	0.214555705910508	0.551674870513207	7.58132194316664	8.2	3.74	0.595252247499827	0.551674870513207	MAMSTR	441	32
chr19	48714341	0.679631637230204	0.0306259335439474	5.98060016095661	7.8	2.7	2.16189937048928	0.0306259335439474	MAMSTR	441	32
chr19	48714366	0.385972562391078	0.270622500766498	3.45941347759346	8.9	3.45	1.10163013716315	0.270622500766498	MAMSTR	441	32
chr19	48714376	0.408209664751058	0.241552871533008	2.73866460641577	9.3	3.68	1.17111421312786	0.241552871533008	MAMSTR	441	32
chr19	48714379	0.392326020208215	0.262130525004438	3.94329504910891	8.5	3.5	1.12136970732406	0.262130525004438	MAMSTR	441	32
chr19	48714411	0.149580693801657	0.680015545423588	3.95692876571208	9.2	3.65	0.412441916399286	0.680015545423589	MAMSTR	441	32
chr19	48714426	0.33832162876255	0.338972847562941	2.82309161728823	8.8	3.26	0.95619673821049	0.338972847562941	MAMSTR	441	32
chr19	48714428	0.380920788318943	0.277480385425167	7.17688553760231	7.3	4.06	1.08599685102705	0.277480385425167	MAMSTR	441	32
chr19	48714453	0.543152972420609	0.10468698214821	3.00211622777981	7.8	3.16	1.62254370922584	0.10468698214821	MAMSTR	NA	NA
chr19	48714487	0.408209664751058	0.241552871533007	3.04265637772792	8.5	3.44	1.17111421312786	0.241552871533008	MAMSTR	NA	NA
chr19	48714513	0.401856206933921	0.249671737552252	2.49712149244945	7.5	2.42	1.15114706675792	0.249671737552252	MAMSTR	NA	NA
chr19	48714547	0.401856206933921	0.249671737552252	2.1125263230953	8.4	3.27	1.15114706675792	0.249671737552252	MAMSTR	NA	NA
chr19	48714572	0.401856206933921	0.249671737552252	1.83232127113727	8.8	3.19	1.15114706675792	0.249671737552252	MAMSTR	NA	NA
chr19	48714599	0.138187707522732	0.703420951614873	2.47502473612422	7.7	2.87	0.380706626047436	0.703420951614873	MAMSTR	NA	NA
chr19	48714707	0.0125413224458719	0.972570171715284	13.7675969761294	7	2.49	0.034384966077826	0.972570171715284	MAMSTR	NA	NA
chr19	48714739	0.389224329365359	0.266257670614146	9.47870757941616	6.3	3.16	1.11172206289302	0.266257670614146	MAMSTR	NA	NA
chr19	48714764	0.733224983597206	0.0158240143870551	4.72057511383167	9	3.27	2.41294944240023	0.0158240143870552	MAMSTR	NA	NA
chr19	48714806	0.225851656447344	0.530388589731841	6.91516109598008	8.9	2.77	0.627412936946032	0.530388589731841	MAMSTR	NA	NA
chr19	48714857	0.311199564195636	0.381435700850359	9.84807685461399	9.4	2.84	0.875254029915577	0.381435700850359	MAMSTR	NA	NA
chr19	48714920	0.275938692809269	0.440283070057728	12.5471550475041	7.6	3.95	0.771715294614854	0.440283070057728	MAMSTR	NA	NA
chr19	48714929	0.228243309965241	0.525924957898953	10.8607250330784	7.8	3.29	0.634238848696501	0.525924957898953	MAMSTR	NA	NA
chr19	48714963	0.270530909434159	0.44965594656046	20.1977420721198	8.9	3.28	0.755988740363501	0.449655946560461	MAMSTR	NA	NA
chr19	48714983	0.219267427169779	0.542755481476537	26.2809225109424	5.8	2.57	0.608651468797624	0.542755481476537	MAMSTR	NA	NA
chr19	48715040	0.0731058768932155	0.840932839828974	21.5682465802885	7.6	3.41	0.200700409074557	0.840932839828973	MAMSTR	NA	NA
chr19	48715087	0.171741082620585	0.635202450292964	18.370471762127	8	2.54	0.474417171621075	0.635202450292965	MAMSTR	NA	NA
chr19	48715097	0.563015876001159	0.0901558472139938	13.7134931203839	7.1	2.69	1.69457618901795	0.0901558472139938	MAMSTR	NA	NA
chr19	48715110	0.496654403372659	0.144221444430425	7.1883380665073	9	3.4	1.46024975893005	0.144221444430425	MAMSTR	NA	NA
chr19	48715191	0.0210520128110199	0.953969125888328	22.3471957170992	8.2	3.55	0.057723184544147	0.953969125888328	MAMSTR	NA	NA
chr19	48715236	0.21637211988402	0.548229566292818	21.0916026568912	5.5	1.9	0.600415190948498	0.548229566292818	MAMSTR	NA	NA
chr19	48715279	0.253925132666729	0.478989489723648	9.79606347474743	8.6	3.69	0.707928774410111	0.478989489723648	MAMSTR	NA	NA
chr19	48715323	0.27730378594568	0.437931306510328	5.54130084666292	8.4	2.46	0.775691251666657	0.437931306510328	MAMSTR	NA	NA
chr19	48715332	0.205081289944992	0.569781325558105	13.8071407303505	8.2	2.9	0.568373580978724	0.569781325558105	MAMSTR	NA	NA
chr19	48715363	0.265449216174095	0.458544946492597	14.6751387940752	6.8	2.3	0.741244928411607	0.458544946492597	MAMSTR	NA	NA
chr19	48715424	0.0294004592554595	0.935742058310556	16.803849215158	8.7	3.33	0.0806226430006248	0.935742058310556	MAMSTR	NA	NA
chr19	48715480	0.0425132567628418	0.907170150630172	5.47868301715488	8.1	3.21	0.116608690574552	0.907170150630172	MAMSTR	NA	NA
chr19	48715482	0.194231647175276	0.59078776362411	5.70959367385531	7.8	3.05	0.537694808962595	0.59078776362411	MAMSTR	NA	NA
chr19	48715496	0.111782207358225	0.758508968993552	8.8781041430587	7.5	2.88	0.307439365156007	0.758508968993552	MAMSTR	NA	NA
chr19	48715532	0.482804057215267	0.157530276912677	11.597512488272	7.8	2.3	1.41342677726232	0.157530276912677	MAMSTR	NA	NA
chr19	48715541	0.2086056366869	0.563019638216788	7.25752298816252	8.8	3.39	0.578362156231142	0.563019638216788	MAMSTR	NA	NA
chr19	48715615	0.324288206269842	0.360630754651395	8.17005260470142	8.4	3.17	0.914163852999818	0.360630754651395	MAMSTR	NA	NA
chr19	48715663	0.0889900467366628	0.806868563953476	11.4451389740842	6.4	2.32	0.244467765687509	0.806868563953477	MAMSTR	NA	NA
chr19	48715700	0.394873504475164	0.258767333253541	7.41583261899414	9.5	3.69	1.12930940868275	0.258767333253541	MAMSTR	NA	NA
chr19	48715706	0.680134602648922	0.0304548338481101	6.73932435687551	8.7	3.77	2.16412400246157	0.0304548338481101	MAMSTR	NA	NA
chr19	48715718	0.146458478544756	0.68640621912211	8.4475294294573	7	3.16	0.403736876515378	0.686406219122111	MAMSTR	NA	NA
chr19	48715751	0.264413979354205	0.460365368477495	13.3063460455832	6.7	2.95	0.738245351370498	0.460365368477494	MAMSTR	NA	NA
chr19	48715757	0.31514279228979	0.375107088941411	13.9017187271065	7	2.49	0.886947644068067	0.375107088941411	MAMSTR	NA	NA
chr19	48715763	0.0576383083802337	0.874334238533901	10.6602891512929	9.1	3.48	0.158155537651118	0.874334238533901	MAMSTR	NA	NA
chr19	48715777	0.377337507737193	0.282401312959578	6.87119176121813	8.3	3.43	1.07494062310714	0.282401312959578	MAMSTR	NA	NA
chr19	48715818	0.253827805813682	0.4791638217624	8.90651776641479	7.1	2.92	0.707648088766895	0.4791638217624	MAMSTR	NA	NA
chr19	48715844	0.0367264782690208	0.91976910533769	15.2268959447028	6.9	2.69	0.100724571490846	0.91976910533769	MAMSTR	NA	NA
chr19	48715860	0.36992791086845	0.292725106079612	20.171317424686	4.9	1.85	1.05216227133538	0.292725106079612	MAMSTR	NA	NA
chr19	48715904	0.790614191938056	0.00647528930136522	3.80483557462275	9.8	3.82	2.72268945912008	0.00647528930136532	MAMSTR	NA	NA
chr19	48715925	0.0255895556111024	0.94405948796017	4.51938497283485	8.3	3.16	0.0701685727525261	0.94405948796017	MAMSTR	NA	NA
chr19	48715944	0.544502438321464	0.103655899746973	9.49644273964898	5.6	2.76	1.62738243477797	0.103655899746973	MAMSTR	NA	NA
chr19	48716097	0.279015862519926	0.434989936533399	5.87024193466266	9.2	3.61	0.780681342785257	0.434989936533399	MAMSTR	NA	NA
chr19	48716101	0.383437047998551	0.27405283201871	5.5636983176706	8.9	3.25	1.09377691297592	0.274052832018709	MAMSTR	NA	NA
chr19	48716103	0.325074485985392	0.359399393084317	9.84872243136742	8.5	3.47	0.916510137045101	0.359399393084317	MAMSTR	NA	NA
chr19	48716113	0.738966556497613	0.0146160109287667	5.22342467026983	9.2	3.58	2.44175626090066	0.0146160109287667	MAMSTR	NA	NA
chr19	48716146	0.355239447507777	0.313776112868155	6.8560765094827	8.8	3.68	1.00733021831639	0.313776112868155	MAMSTR	NA	NA
chr19	48716150	0.367639855986899	0.295953251878619	6.27502225255911	8.1	3.07	1.04515085756415	0.295953251878619	MAMSTR	NA	NA
chr19	48716184	0.0232101860030652	0.949255060953389	10.166064904152	7.2	2.97	0.0636422855698007	0.949255060953389	MAMSTR	NA	NA
chr19	48716204	0.469821638623659	0.170654050789388	10.8857983958716	8.3	3.56	1.37010524502517	0.170654050789388	MAMSTR	NA	NA
chr19	48716236	0.039523888072187	0.913676428392558	7.65298075216135	9.1	3.31	0.108402487037174	0.913676428392558	MAMSTR	NA	NA
chr19	48716246	0.169067534190531	0.640556009533771	9.93806881436442	9	3.2	0.466921545878643	0.640556009533772	MAMSTR	NA	NA
chr19	48716290	0.648795999191053	0.0424078300424038	5.812278518352	8.9	3.07	2.02949566536132	0.0424078300424038	MAMSTR	NA	NA
chr19	48716353	0.222323471908129	0.537001213704965	6.2078800027954	9.3	3.47	0.617354064337024	0.537001213704965	MAMSTR	NA	NA
chr19	48716719	0.434070351507897	0.210060369165646	6.81820116241224	8.9	3.14	1.25339945653711	0.210060369165646	MAMSTR	NA	NA
chr19	48716731	0.261359860412815	0.465754626691285	12.7040417548428	7.7	2.63	0.72940391010071	0.465754626691285	MAMSTR	NA	NA
chr19	48716778	0.308424869681984	0.385919969455614	10.3434781113544	7.9	3.14	0.867040226385684	0.385919969455614	MAMSTR	NA	NA
chr19	48716836	0.22527902562381	0.531459582427519	7.9041445268681	8.3	3.2	0.625779495998104	0.531459582427519	MAMSTR	NA	NA
chr19	48716845	0.595600378322699	0.0692422322830935	11.8388453334083	9.5	3.24	1.81683597663678	0.0692422322830935	MAMSTR	NA	NA
chr19	48716877	0.659718181581113	0.0379371715912891	13.4197152317428	7.4	2.55	2.07553291479606	0.0379371715912891	MAMSTR	NA	NA
chr19	48716885	0.565219780765357	0.0886280796938628	10.0367731130946	8	3.23	1.70267941239134	0.0886280796938628	MAMSTR	NA	NA
chr19	48716906	0.336217351454827	0.342177039121145	9.35995604294486	6.8	1.62	0.949872504877697	0.342177039121145	MAMSTR	NA	NA
chr19	48716915	0.2263363981471	0.529482660344986	13.9639622316539	8.3	2.58	0.628795936980126	0.529482660344986	MAMSTR	NA	NA
chr19	48716932	0.695594451957246	0.0255080478884574	7.52674487697316	8.7	2.87	2.23362059130898	0.0255080478884573	MAMSTR	NA	NA
chr19	48716937	0.049415734897113	0.892166656866608	13.1156126534144	8.3	2.36	0.135563126765573	0.892166656866608	MAMSTR	NA	NA
chr19	48716940	0.119514065538916	0.742265352094663	17.5456034099845	7.2	2.25	0.328854916463379	0.742265352094663	MAMSTR	NA	NA
chr19	48716942	0.206017627052453	0.567981891616848	18.8793117032267	7.2	2.25	0.57102618728382	0.567981891616848	MAMSTR	NA	NA
chr19	48716950	0.113693318406903	0.754485801827234	23.4444333851795	9.3	3.56	0.312729999257336	0.754485801827234	MAMSTR	NA	NA
chr19	48716966	0.157601818020304	0.663682275796779	10.3348172269412	8.1	3.31	0.43483489275827	0.663682275796779	MAMSTR	NA	NA
chr19	48716978	0.537945654151543	0.10872630365666	13.6011501269229	8.3	3.13	1.6039444231464	0.10872630365666	MAMSTR	NA	NA
chr19	48717005	0.107436477124165	0.767676680712262	20.9623293713229	7.9	3.03	0.295415255690326	0.767676680712262	MAMSTR	NA	NA
chr19	48717034	0.524776442878453	0.119374371645683	14.0262567301535	8.9	3.25	1.55740495002904	0.119374371645683	MAMSTR	NA	NA
chr19	48717056	0.0663608833989678	0.855473150532103	9.91206966136391	9.3	3.02	0.182139627571492	0.855473150532103	MAMSTR	NA	NA
chr19	48717062	0.37507269857723	0.285535712811125	10.8346350263211	8.2	3.19	1.06796630169383	0.285535712811125	MAMSTR	NA	NA
chr19	48717094	0.329666566596197	0.352250144092051	16.5686081093393	9.8	3.85	0.930233608780365	0.352250144092051	MAMSTR	NA	NA
chr19	48717138	0.595096179398163	0.0695389617853436	8.29303586210056	6.3	2.98	1.81490206091429	0.0695389617853435	MAMSTR	NA	NA
chr19	48717165	0.245915964310205	0.493427224628723	19.1259023381963	9	3.65	0.684867993510901	0.493427224628723	MAMSTR	NA	NA
chr19	48717228	0.380647383288794	0.277854201700839	9.31594556025393	9.6	3.6	1.08515231122324	0.277854201700839	MAMSTR	NA	NA
chr19	48717565	0.297354712588517	0.404063445140918	5.41953716317684	9.6	3.27	0.83438610415802	0.404063445140918	MAMSTR	NA	NA
chr19	48717637	0.0141224342312442	0.969113335744248	5.07992137960337	9.1	3.11	0.0387203661503648	0.969113335744248	MAMSTR	NA	NA
chr19	48717695	0.434465940018962	0.209598078964231	9.04616985739289	8.8	3.43	1.25467138126435	0.20959807896423	MAMSTR	NA	NA
chr19	48717735	0.0364488405804486	0.920374002004145	6.13204164202141	9.5	3.27	0.0999626195839619	0.920374002004145	MAMSTR	NA	NA
chr19	48717767	0.141372481839166	0.696854702457661	5.11709411371933	9.4	2.72	0.389569779512278	0.696854702457661	MAMSTR	NA	NA
chr19	48717797	0.190938731258054	0.597218875108184	17.3481342795635	7.6	2.95	0.528404124970802	0.597218875108184	MAMSTR	NA	NA
chr19	48717853	0.205802919859489	0.568394319832163	5.37987786313983	9.8	3.26	0.570417858594134	0.568394319832163	MAMSTR	NA	NA
chr19	48717856	0.100628548930831	0.782090547495647	6.00294143955695	9.9	3.28	0.276595725184492	0.782090547495647	MAMSTR	NA	NA
chr19	48717865	0.323166742453535	0.362390679921214	6.49808123618421	8.4	2.63	0.910819132472752	0.362390679921214	MAMSTR	NA	NA
chr19	48717904	0.131188530279546	0.717913259743715	7.85062339531723	9.7	3.23	0.36124907401854	0.717913259743715	MAMSTR	NA	NA
chr19	48717924	0.1581766749276	0.66251649610878	5.01976638767804	10	3.3	0.436441415191669	0.66251649610878	MAMSTR	NA	NA
chr19	48718000	0.0136867267293464	0.970065893150871	7.01604540649019	9.2	3.29	0.037525644548104	0.970065893150871	MAMSTR	NA	NA
chr19	48718003	0.0912375705995195	0.802070913714381	8.3178766501998	8.8	3.08	0.250667857071749	0.802070913714381	MAMSTR	NA	NA
chr19	48718039	0.513766377865161	0.128757604322988	5.04450813699208	9.6	3.72	1.51901943386215	0.128757604322988	MAMSTR	NA	NA
chr19	48718132	0.338321628762549	0.338972847562947	2.3516353172011	10.2	3.49	0.956196738210478	0.338972847562947	MAMSTR	NA	NA
chr19	48718134	0.385972562391076	0.270622500766504	2.51568548090597	10.1	3.21	1.10163013716314	0.270622500766504	MAMSTR	NA	NA
chr19	48718242	0.0783143970463917	0.829734081561543	4.93659619846993	8.9	2.69	0.215042630590854	0.829734081561543	MAMSTR	NA	NA
chr19	48718308	0.102361054988897	0.778416610994317	15.5703656706696	9.7	3.53	0.281383058211281	0.778416610994316	MAMSTR	NA	NA
chr19	48718314	0.0538199170841492	0.882609356983011	14.2925304400891	8.9	3.67	0.147662209611995	0.882609356983011	MAMSTR	NA	NA
chr19	48718362	0.0668142292127769	0.854494589435358	7.72304760091788	6.9	1.6	0.183386727189796	0.854494589435358	MAMSTR	NA	NA
chr19	48718417	0.47000173258806	0.170467685237608	6.51019410596114	10.3	3.4	1.37070259601865	0.170467685237608	MAMSTR	NA	NA
chr19	48718448	0.184275368404172	0.610309307638433	7.8133995219232	9.5	4.25	0.509631990250368	0.610309307638433	MAMSTR	NA	NA
chr19	48718456	0.628958154090528	0.0514064063808746	8.13583033491528	9.1	3.31	1.94807151705092	0.0514064063808746	MAMSTR	NA	NA
chr19	48718464	0.664374601818381	0.0361320360843004	3.21549241023033	9.5	2.92	2.09543843259288	0.0361320360843005	MAMSTR	NA	NA
chr19	48718480	0.283557632355146	0.42723144038872	16.399099406401	7.5	3.06	0.793938147357973	0.42723144038872	MAMSTR	NA	NA
chr19	48718490	0.484462844103875	0.155898755067028	5.60152888593767	10	3.5	1.41900089522895	0.155898755067029	MAMSTR	NA	NA
chr19	48718499	0.211383017427567	0.557712952116397	2.70154149638883	9.8	3.46	0.586241924133387	0.557712952116397	MAMSTR	NA	NA
chr19	48718536	0.401856206933918	0.249671737552259	1.83232127113727	9.3	3.86	1.1511470667579	0.249671737552259	MAMSTR	NA	NA
chr19	48718548	0.123630262179958	0.733654574835317	11.9729307716105	8.7	3.33	0.340268183758405	0.733654574835317	MAMSTR	NA	NA
chr19	48718689	0.0444623428711003	0.902930673016263	5.37993205561641	9.3	3.86	0.12196003040731	0.902930673016263	MAMSTR	NA	NA
chr19	48718695	0.0895772143890519	0.805614607349441	12.2019623131096	9.2	3.26	0.246087360224952	0.805614607349441	MAMSTR	NA	NA
chr19	48718741	0.162219371102353	0.654336660470954	8.41805794648515	9.8	4.05	0.447745804375685	0.654336660470954	MAMSTR	NA	NA
chr19	48718777	0.391590534234522	0.263105966515512	11.4340568452187	7.9	3.57	1.11908010501445	0.263105966515512	MAMSTR	NA	NA
chr19	48718807	0.0946368460693028	0.794826038797056	14.7710945365002	8.6	3.84	0.260048919712943	0.794826038797056	MAMSTR	NA	NA
chr19	48718824	0.168031341722329	0.642634935162475	8.76626027149619	9.3	3.65	0.464017880419317	0.642634935162475	MAMSTR	NA	NA
chr19	48718950	0.325869477407819	0.358156533397039	7.92691157566159	10.3	3.43	0.918883457521271	0.358156533397039	MAMSTR	NA	NA
chr19	48718979	0.135472571693187	0.709032909573561	21.7126227633533	7.7	3.47	0.373155237004709	0.709032909573561	MAMSTR	NA	NA
chr19	48718991	0.338321628762549	0.338972847562944	4.3419149073893	9.6	3.63	0.956196738210483	0.338972847562944	MAMSTR	NA	NA
chr19	48719006	0.446079043099481	0.196288644546582	12.6627068365396	9.1	3.57	1.29219782554338	0.196288644546582	MAMSTR	NA	NA
chr19	48719020	0.499413094898561	0.141655543389059	5.02891938113082	7.9	3.18	1.46965379232801	0.141655543389059	MAMSTR	NA	NA
chr19	48719041	0.0489164087990114	0.893251030687554	10.2108647286083	8	3.43	0.134191647269617	0.893251030687554	MAMSTR	NA	NA
chr19	48719058	0.170329815286416	0.638026518351598	13.6139588019357	6.4	1.65	0.470459842432452	0.638026518351599	MAMSTR	NA	NA
chr19	48719118	0.107980999861521	0.766526514211003	8.00487344024284	9.7	3.37	0.29692140458835	0.766526514211003	MAMSTR	NA	NA
chr19	48719152	0.223429521977305	0.534924671969008	7.5575476839881	8.1	3	0.620506050238188	0.534924671969008	MAMSTR	NA	NA
chr19	48719193	0.020593125249342	0.954971637240412	21.5716119873524	5.5	1.96	0.0564646732866897	0.954971637240412	MAMSTR	NA	NA
chr19	48719230	0.354891119287462	0.314284699147046	19.5528653333188	6.9	2.96	1.00627209674582	0.314284699147046	MAMSTR	NA	NA
chr19	48719244	0.0568459890428539	0.876050455256584	15.2678993573845	8.4	3.37	0.155977882216358	0.876050455256584	MAMSTR	NA	NA
chr19	48719372	0.149691979750633	0.679788096480601	14.5305958968545	7.4	2.95	0.412752308187135	0.679788096480601	MAMSTR	NA	NA
chr19	48719511	0.128745672219337	0.722990761756649	12.1745652195378	7.5	3.21	0.354464556464606	0.722990761756649	MAMSTR	NA	NA
chr19	48719635	0.184643613021624	0.609583232265086	9.09632292657293	7.5	3.06	0.510668455951511	0.609583232265086	MAMSTR	NA	NA
chr19	48719647	0.12234738685402	0.736335434183545	9.48097944487158	9.9	3.41	0.336710119433528	0.736335434183545	MAMSTR	NA	NA
chr19	48719656	0.141801348112628	0.695971854592977	9.73942947814689	8.8	3.46	0.390763773611425	0.695971854592977	MAMSTR	NA	NA
chr19	48719689	0.283610599302598	0.427141341045	8.52909176503386	8	3.56	0.794092916494707	0.427141341045	MAMSTR	NA	NA
chr19	48719692	0.621753533906455	0.0549649798031586	5.52117032049854	8.1	3.63	1.91915295137002	0.0549649798031586	MAMSTR	NA	NA
chr19	48719710	0.224974275487429	0.532029913583377	7.09635673347689	9.4	3.47	0.624910327792717	0.532029913583377	MAMSTR	NA	NA
chr19	48719728	0.526884137035343	0.117628243450162	13.7497767733335	9.2	3.97	1.5648066865474	0.117628243450162	NA	NA	NA
chr19	48719750	0.166848005834031	0.645011810688343	12.5426237806027	8.5	3.69	0.460702849048014	0.645011810688343	NA	NA	NA
chr19	48719769	0.649198238638576	0.042237212173361	5.70961307795598	10.1	3.57	2.03117532838722	0.042237212173361	NA	NA	NA
chr19	48719798	0.481110845544591	0.159206234015443	17.6554016125312	6.6	3.41	1.40774620740446	0.159206234015443	NA	258	20
chr19	48719807	0.255174018356403	0.476754938046889	9.28566756631345	7.7	3.23	0.711531500012481	0.476754938046889	NA	258	20
chr19	48719810	0.052964556472028	0.884464501540225	9.86448580304562	6.8	2.86	0.145312049546417	0.884464501540225	NA	258	20
chr19	48719839	0.488747703318217	0.151731726621469	13.4724210662975	8.6	3.47	1.43344142682088	0.151731726621469	NA	258	20
chr19	48719856	0.642775147200752	0.0450172084870613	5.06763150259726	8.7	3.43	2.0044936310104	0.0450172084870613	NA	258	20
chr19	48719886	0.679162919373289	0.0307859709923066	8.91015918684176	6.5	3.03	2.1598282092873	0.0307859709923066	NA	258	20
chr19	48719892	0.236890226016135	0.509916265782981	19.7360201928679	8.9	3.03	0.658968080858607	0.509916265782981	NA	258	20
chr19	48719905	0.250605955098159	0.484950352069624	7.37666827151922	8.9	3.51	0.698362771695995	0.484950352069624	NA	258	20
chr19	48719910	0.587002952785162	0.074415879788233	7.8297217041561	9.7	3.06	1.78404791404007	0.0744158797882331	NA	258	20
chr19	48719923	0.110825066270544	0.760525859591233	8.79345104395652	9.7	3.83	0.304790313308922	0.760525859591233	NA	258	20
chr19	48719942	0.0395118635165414	0.913702609067785	16.6411211819193	6.8	3.77	0.108369481126218	0.913702609067785	NA	258	20
chr19	48719951	0.153003719099872	0.673030194066834	9.84794585383264	8.3	3.83	0.421992907883723	0.673030194066834	NA	258	20
chr19	48719961	0.0574390943224477	0.874765705373886	10.8032315354586	8.5	3.5	0.157607992267884	0.874765705373886	NA	258	20
chr19	48719983	0.320743569059963	0.366207991364162	13.6750382352298	5.2	3.01	0.903599151520048	0.366207991364162	NA	258	20
chr19	48719993	0.323449599213119	0.361946385972499	6.71509926643531	9.5	3.72	0.911662546254065	0.361946385972499	NA	258	20
chr19	48719996	0.247327697112234	0.490868970551446	10.492730009971	6.1	2.85	0.688927376361574	0.490868970551446	NA	258	20
chr19	48720010	0.0824538883432549	0.820853382172336	4.63552865107963	9.1	3.73	0.226447506950867	0.820853382172336	NA	258	20
chr19	48720021	0.58174348849671	0.077701198579512	4.60542872221485	8.9	3.41	1.76418285357703	0.077701198579512	NA	258	20
chr19	48720037	0.0825019847296971	0.820750303879199	8.4422137512865	7.2	3.36	0.226580053570085	0.820750303879199	NA	258	20
chr19	48720054	0.157004235644838	0.664894830597128	13.1624065776159	9.7	3.8	0.433165100897263	0.664894830597128	NA	258	20
chr19	48720072	0.397558723332598	0.255248246235421	10.7383186544639	9.6	2.95	1.13769408009296	0.255248246235421	NA	NA	NA
chr19	48720114	0.308150813486767	0.386364266909974	21.4043690686545	5.6	1.71	0.866229594804279	0.386364266909974	NA	NA	NA
chr19	48720229	0.217415052000814	0.546255216251503	11.2462826139675	8.1	3.14	0.603381064219491	0.546255216251503	NA	NA	NA
chr19	48720235	0.120576047435693	0.740041259596066	16.6225193630447	7.2	3.26	0.331798708452375	0.740041259596066	NA	NA	NA
chr19	48720238	0.401585349670216	0.250021187387176	10.1658582657551	7.9	2.85	1.15029791961153	0.250021187387176	NA	NA	NA
chr19	48720247	0.401010954195616	0.250763150825889	13.1072924494261	8.2	2.94	1.14849772698055	0.250763150825889	NA	NA	NA
chr19	48720336	0.138187707522742	0.703420951614865	2.12144977382076	8	3.43	0.380706626047447	0.703420951614865	NA	NA	NA
chr19	48720348	0.561206148036343	0.091422884958966	6.72916726457722	8.6	3.27	1.68793928233322	0.091422884958966	NA	NA	NA
chr19	48720385	0.0487167095324918	0.893684757206847	14.6505161975618	8.2	2.62	0.133643155378564	0.893684757206847	NA	NA	NA
chr19	48720405	0.0799728219269146	0.826174023982085	12.8247444431287	8.5	3.24	0.219611128136344	0.826174023982085	NA	NA	NA
chr19	48720464	0.304766459557116	0.391871419742863	15.7326320257893	8.5	3.34	0.85622846653971	0.391871419742863	NA	NA	NA
chr19	48720475	0.239446926035421	0.505222264052289	15.764142773545	8.4	3.6	0.666295464448083	0.505222264052289	NA	NA	NA
chr19	48720501	0.248171126634953	0.489343279746147	17.7713760383618	7.2	2.39	0.69135372076532	0.489343279746147	NA	NA	NA
chr19	48720557	0.446920946562003	0.195343455774323	18.8998544390676	9	3.43	1.29493267408949	0.195343455774323	NA	NA	NA
chr19	48720577	0.53733461070559	0.109206617049342	15.1528175738364	7.9	2.92	1.60176937744156	0.109206617049342	NA	443	36
chr19	48720582	0.658669885573352	0.0383517870886372	11.6757400653809	8.8	2.7	2.07107500688535	0.0383517870886372	NA	443	36
chr19	48720588	0.530748007688263	0.114468811479364	11.4943918537303	8.5	3.03	1.57842148981044	0.114468811479364	RASIP1	443	36
chr19	48720596	0.372813435523855	0.288681014696617	13.9206764003233	6.8	2.57	1.0610195542499	0.288681014696617	RASIP1	443	36
chr19	48720647	0.670157928622422	0.0339720763369732	6.09842126623478	8.2	3.43	2.12040297140946	0.0339720763369733	RASIP1	443	36
chr19	48720656	0.602239979687637	0.065411585659034	4.90475860962465	9.1	2.64	1.84243472968189	0.065411585659034	RASIP1	443	36
chr19	48720666	0.178190996970327	0.622349898649047	3.76222819724582	7.1	2.51	0.492522671709615	0.622349898649047	RASIP1	443	36
chr19	48720692	0.401856206933921	0.249671737552252	2.28834125765719	9	2.79	1.15114706675792	0.249671737552252	RASIP1	443	36
chr19	48720694	0.267458606074024	0.455020731980187	8.75106708628219	7.2	2.1	0.747070954186304	0.455020731980187	RASIP1	443	36
chr19	48720727	0.635134971311762	0.0484802300220077	7.32777788354149	7.4	1.71	1.97313459245836	0.0484802300220077	RASIP1	443	36
chr19	48720735	0.558965627414184	0.0930072194344046	5.86279665860952	8.5	3.21	1.67974356602112	0.0930072194344047	RASIP1	443	36
chr19	48720747	0.301044701004977	0.397971125996452	4.92490318592655	8.8	2.9	0.845250259968044	0.397971125996452	RASIP1	443	36
chr19	48720757	0.374028834549265	0.286986656282103	10.8633405539544	8.4	2.76	1.06475534794006	0.286986656282103	RASIP1	443	36
chr19	48720774	0.432794394658823	0.211555471520846	4.88937605540955	8.7	3.13	1.2492997166898	0.211555471520846	RASIP1	443	36
chr19	48720776	0.448793416609439	0.193250816364422	4.30589322389391	9.4	3.13	1.30102231568084	0.193250816364422	RASIP1	443	36
chr19	48720778	0.63411493788216	0.0489556022532626	3.97320021308315	9.5	3.31	1.96897813253988	0.0489556022532627	RASIP1	443	36
chr19	48720782	0.648815873939189	0.0423993889273272	4.10704953068571	9	3.16	2.02957863015015	0.0423993889273271	RASIP1	443	36
chr19	48720807	0.0166778267699838	0.963527399919604	3.9994436614994	8.8	2.66	0.0457275564334595	0.963527399919604	RASIP1	443	36
chr19	48720815	0.385972562391078	0.270622500766498	3.07472669888507	7.5	2.37	1.10163013716315	0.270622500766498	RASIP1	443	36
chr19	48720829	0.413070891468715	0.235442275811741	5.74538613107469	9.1	3.57	1.18645597972596	0.235442275811741	RASIP1	443	36
chr19	48720874	0.641781056601367	0.0454581195994084	4.02458920368787	9.1	2.96	2.00039044267789	0.0454581195994084	RASIP1	443	36
chr19	48720877	0.650459956036659	0.0417050208712241	4.8296319174099	9.5	3.03	2.03645167606981	0.0417050208712242	RASIP1	443	36
chr19	48720886	0.589307183408407	0.0730054389261073	2.72311329453069	9	3.74	1.79279669026396	0.0730054389261072	RASIP1	443	36
chr19	48720895	0.634243340129925	0.0488955920521011	4.07110018761335	8.8	3.05	1.96950096344033	0.048895592052101	RASIP1	443	36
chr19	48720908	0.178705425860186	0.621328701185772	5.16347146809006	9.4	2.95	0.49396811037294	0.621328701185772	RASIP1	443	36
chr19	48720912	0.431379966049069	0.213219966387261	4.18346572347118	9.6	3.2	1.24476004664184	0.213219966387261	RASIP1	443	36
chr19	48720931	0.301872740182882	0.396610100323607	5.12710829079466	9.3	3.2	0.8476909633228	0.396610100323607	RASIP1	443	36
chr19	48720937	0.599050959409491	0.0672336714058433	4.48464651933648	9.2	3.22	1.83010879942654	0.0672336714058432	RASIP1	443	36
chr19	48720939	0.641781056601367	0.0454581195994084	4.02458920368787	9.4	3.03	2.00039044267789	0.0454581195994084	RASIP1	443	36
chr19	48720966	0.567485353171813	0.0870749574247498	5.53811194623819	8.4	3.34	1.71103334508898	0.0870749574247498	RASIP1	443	36
chr19	48720972	0.666759617468998	0.035230350620446	3.84998465847979	8.9	2.69	2.10570079638025	0.0352303506204461	RASIP1	443	36
chr19	48720986	0.30040445201052	0.399025022030855	6.76168082648704	5.9	2.47	0.843363780505918	0.399025022030855	RASIP1	443	36
chr19	48721007	0.408209664751058	0.241552871533008	2.73866460641577	8.9	3.7	1.17111421312786	0.241552871533008	RASIP1	443	36
chr19	48721013	0.378180115381821	0.281239946486958	5.06905207897494	9.1	3.07	1.07753808347584	0.281239946486958	RASIP1	443	36
chr19	48721016	0.511393074764531	0.130838101898877	4.75039179443934	9.4	3.1	1.51080515123184	0.130838101898877	RASIP1	443	36
chr19	48721018	0.25325136817148	0.480196903941511	3.03089898764075	9.1	3.75	0.705985903298012	0.480196903941511	RASIP1	443	36
chr19	48721055	0.458123840589405	0.183019606059281	4.0954740738919	7.7	3.47	1.33151502022205	0.183019606059281	RASIP1	NA	NA
chr19	48721065	0.378143658760906	0.281290141109233	5.2757650563382	8.3	3.23	1.07742567010985	0.281290141109233	RASIP1	NA	NA
chr19	48721073	0.376830704773582	0.283101085393542	5.54298174113019	8.9	3.35	1.07337903875367	0.283101085393542	RASIP1	NA	NA
chr19	48721123	0.075534335208653	0.835708135854501	10.1025912230856	8.2	3.26	0.207386357869963	0.8357081358545	RASIP1	NA	NA
chr19	48721130	0.258903406048337	0.470109418355588	5.79541930735961	8.2	3.29	0.722301032320363	0.470109418355588	RASIP1	NA	NA
chr19	48721138	0.228389212470984	0.525653151635327	6.05334273943826	7.8	2.9	0.63465545534921	0.525653151635327	RASIP1	NA	NA
chr19	48721183	0.451440468697875	0.190314988008309	4.94209248284922	9	3.71	1.30964786514544	0.190314988008309	RASIP1	NA	NA
chr19	48721197	0.34036823495507	0.335871262274892	19.0913831274273	6.4	2.46	0.962355094986604	0.335871262274893	RASIP1	NA	NA
chr19	48721211	0.102555970192168	0.778003521514136	10.4024111803761	7.5	3.44	0.281921737094206	0.778003521514136	RASIP1	NA	NA
chr19	48721299	0.551680977198746	0.0982790135865597	16.1603604382134	6.7	2.45	1.65325482092648	0.0982790135865597	RASIP1	NA	NA
chr19	48721360	0.462137367417065	0.178719138903505	7.09793006788664	8.4	2.67	1.34470927293796	0.178719138903505	RASIP1	NA	NA
chr19	48721410	0.022880800477197	0.949974444370901	16.4669646711607	6.2	2.44	0.0627388702404024	0.949974444370902	RASIP1	NA	NA
chr19	48721540	0.038827797702581	0.915192125782124	8.08017088817817	9	3.02	0.106491844474175	0.915192125782124	RASIP1	NA	NA
chr19	48721568	0.114137188678339	0.753552147026954	7.67654306027074	9.6	3.34	0.313959041623107	0.753552147026954	RASIP1	NA	NA
chr19	48721573	0.278760385039365	0.435428271674079	8.50450272813712	9.4	3.1	0.779936467997028	0.435428271674079	RASIP1	NA	NA
chr19	48721577	0.464627530663207	0.176081325287508	8.36002080116535	8.2	2.86	1.35291957425823	0.176081325287508	RASIP1	NA	NA
chr19	48721584	0.520839531608976	0.122678978448122	8.42943912918327	9.5	3.1	1.54362593466099	0.122678978448122	RASIP1	NA	NA
chr19	48721598	0.0136247603843227	0.970201368711995	16.2605975267397	9.1	3.18	0.0373557320615099	0.970201368711995	RASIP1	NA	NA
chr19	48721618	0.291260581197433	0.414221625524934	8.79068498791241	8.7	2.87	0.816487052900973	0.414221625524934	RASIP1	NA	NA
chr19	48721630	0.122682257984934	0.735635396563634	9.61356089679648	8.9	3.41	0.337638803655794	0.735635396563634	RASIP1	NA	NA
chr19	48721663	0.398825802743502	0.253596946813073	4.64344520255725	9.6	3.34	1.14165621653628	0.253596946813074	RASIP1	NA	NA
chr19	48721671	0.0904856704509505	0.803675293330462	3.92122825848651	9.7	3.3	0.248593427108714	0.803675293330462	RASIP1	NA	NA
chr19	48721695	0.325974498646599	0.357992508566206	8.85670725116301	6.3	2.31	0.919197060151562	0.357992508566205	RASIP1	NA	NA
chr19	48721717	0.266790327141088	0.456191455371942	6.95374981281384	9.4	3.24	0.745132778310096	0.456191455371942	RASIP1	NA	NA
chr19	48721727	0.192808186029835	0.593564684067003	17.5855461759427	6.2	2.97	0.533677492161293	0.593564684067003	RASIP1	NA	NA
chr19	48721757	0.271960597573084	0.447169259964728	3.28737855645473	9.1	3.6	0.760142752455102	0.447169259964728	RASIP1	NA	NA
chr19	48721759	0.289772895578846	0.416719533576726	4.73413844796825	8.8	3.05	0.812125654932332	0.416719533576726	RASIP1	NA	NA
chr19	48721789	0.391358938720841	0.263413533715195	4.23352380015636	9.2	2.94	1.11835938417319	0.263413533715195	RASIP1	NA	NA
chr19	48721797	0.111318390110104	0.759486163080312	6.59152072875341	8.2	2.82	0.306155617348544	0.759486163080312	RASIP1	NA	NA
chr19	48721871	0.287782672471058	0.420072271391268	7.55609194992571	8.4	2.72	0.806295869821019	0.420072271391268	RASIP1	NA	NA
chr19	48721894	0.0899350522241322	0.804850603484421	7.84527389515194	8.6	2.72	0.247074454262234	0.804850603484421	RASIP1	NA	NA
chr19	48721896	0.385972562391076	0.270622500766504	2.51568548090597	8.4	2.46	1.10163013716314	0.270622500766504	RASIP1	NA	NA
chr19	48721903	0.697747699465517	0.0248659826317286	5.51337984812785	8.8	2.49	2.24347837805089	0.0248659826317286	RASIP1	NA	NA
chr19	48721908	0.138187707522743	0.703420951614865	2.47502473612422	7.9	2.92	0.380706626047447	0.703420951614865	RASIP1	NA	NA
chr19	48721910	0.150100440929867	0.678953472965828	3.95468301158545	8.2	2.78	0.413891631369619	0.678953472965828	RASIP1	NA	NA
chr19	48721956	0.717391582132628	0.0195125723646122	5.35315279688789	7.5	2.99	2.33559091827583	0.0195125723646121	RASIP1	NA	NA
chr19	48721977	0.0762342301138192	0.834203412709872	11.6416355914792	7.5	2.22	0.209313629394535	0.834203412709872	RASIP1	NA	NA
chr19	48722039	0.292934288079174	0.411419848909265	6.79933895306584	7.7	2.98	0.821397567087567	0.411419848909265	RASIP1	NA	NA
chr19	48722264	0.698676344068066	0.0245925315456062	10.9709580685692	8.4	2.32	2.24774379675645	0.0245925315456061	RASIP1	NA	NA
chr19	48722285	0.68095757330557	0.030176280320846	7.45558501505509	8.4	2.17	2.16776881960386	0.0301762803208461	RASIP1	NA	NA
chr19	48722351	0.561821984032867	0.0909904528996287	5.34148676839057	7.4	2.63	1.69019605484574	0.0909904528996286	RASIP1	NA	NA
chr19	48722378	0.385972562391076	0.270622500766504	2.51568548090597	8.9	3.28	1.10163013716314	0.270622500766504	RASIP1	NA	NA
chr19	48722382	0.536305324816422	0.110018704221724	3.43110258734988	8.9	2.64	1.5981090754454	0.110018704221724	RASIP1	NA	NA
chr19	48722408	0.0667113070799526	0.854716734442913	3.99108927789432	7.4	2.95	0.18310359578825	0.854716734442913	RASIP1	NA	NA
chr19	48722478	0.148380867431696	0.682469252505568	11.7506235106826	8.1	2.02	0.4090959442694	0.682469252505568	RASIP1	NA	NA
chr19	48722582	0.464476572779691	0.176240571851811	3.08904782940624	9.4	2.72	1.35242132337308	0.176240571851811	RASIP1	NA	NA
chr19	48722610	0.111184088579214	0.759769173758678	10.7962968274137	7.7	2.58	0.305783918218458	0.759769173758678	RASIP1	NA	NA
chr19	48722657	0.438908191333018	0.204447135900286	17.1991583475614	8.2	3.12	1.26898297601141	0.204447135900286	RASIP1	NA	NA
chr19	48722744	0.338321628762548	0.338972847562947	2.82309161728823	6.8	2.74	0.956196738210477	0.338972847562947	RASIP1	NA	NA
chr19	48722755	0.558737740675097	0.0931693389841326	7.20515539278899	8.3	2.83	1.6789112638114	0.0931693389841326	RASIP1	NA	NA
chr19	48723030	0.755447684095873	0.0115076359660037	9.53392368321872	8.6	3.17	2.52689360185537	0.0115076359660038	RASIP1	NA	NA
chr19	48723123	0.284331825455522	0.425915379640153	4.00631010932533	8.6	2.72	0.796200719147622	0.425915379640153	RASIP1	NA	NA
chr19	48723137	0.454569414974391	0.186878635610752	7.57257328046177	9.2	2.97	1.31986937032349	0.186878635610752	RASIP1	NA	NA
chr19	48723177	0.127473800719496	0.725638229376221	6.48959875938838	9.1	2.88	0.350933512104982	0.725638229376221	RASIP1	NA	NA
chr19	48723281	0.379747529479337	0.279086465580793	9.27561319014179	7.8	3.01	1.0823737992946	0.279086465580793	RASIP1	NA	NA
chr19	48723297	0.136861764106074	0.706159972642851	7.60069834374116	8.7	2.71	0.377018343937223	0.706159972642851	RASIP1	NA	NA
chr19	48723325	0.581601274069785	0.0777913123018344	5.91085354451182	9.1	2.77	1.76364769541707	0.0777913123018343	RASIP1	NA	NA
chr19	48723334	0.620784827306807	0.0554555463117256	7.66682427145037	9.3	3.09	1.91528987348518	0.0554555463117257	RASIP1	NA	NA
chr19	48723416	0.0738975864822166	0.839228893215856	9.00413865883037	8.1	2.6	0.202879915138291	0.839228893215856	RASIP1	NA	NA
chr19	48723428	0.356040588361866	0.312608024414227	7.37226057195674	9.1	2.85	1.00976472456206	0.312608024414227	RASIP1	NA	NA
chr19	48723430	0.312907797494005	0.378687721206942	4.74986731876562	9	2.91	0.880316786810684	0.378687721206942	RASIP1	NA	NA
chr19	48723474	0.408209664751044	0.241552871533007	2.73866460641577	9.2	2.62	1.17111421312786	0.241552871533008	RASIP1	NA	NA
chr19	48723484	0.418046201292493	0.229279530767514	9.40644790144333	7.8	2.74	1.20221682890228	0.229279530767514	RASIP1	NA	NA
chr19	48723491	0.00465273036332885	0.989822372656362	15.1603269567683	7.6	2.55	0.0127561101678595	0.989822372656362	RASIP1	NA	NA
chr19	48723508	0.125794128486373	0.729138565325744	11.1193811213928	8.1	2.51	0.346271659243028	0.729138565325744	RASIP1	NA	NA
chr19	48723554	0.381748185922597	0.276350780496458	6.46930710068551	7.6	2.22	1.08855361649615	0.276350780496458	RASIP1	NA	NA
chr19	48723600	0.513750938426175	0.128771072386058	13.2904983516388	7.7	2.36	1.51896592849768	0.128771072386058	RASIP1	NA	NA
chr19	48723656	0.0767952054490736	0.832997706090231	5.67658784011981	8.1	2.77	0.210858477086123	0.832997706090231	RASIP1	NA	NA
chr19	48723838	0.495727283132818	0.145090091400322	5.67275795764145	9	3.27	1.45709524275482	0.145090091400322	RASIP1	NA	NA
chr19	48723846	0.275045274491347	0.441825358617171	7.0102489643375	9.4	2.95	0.769114470391793	0.441825358617171	RASIP1	NA	NA
chr19	48723851	0.402159660161282	0.249280556779723	5.71134907514975	9.1	2.56	1.15209860388427	0.249280556779723	RASIP1	NA	NA
chr19	48723910	0.295024338874889	0.407933756791782	7.30972106375658	8.5	3.21	0.82753523991701	0.407933756791782	RASIP1	NA	NA
chr19	48723952	0.20617648454332	0.567676817918117	3.41222078951201	9.7	3.02	0.571476304817219	0.567676817918116	RASIP1	NA	NA
chr19	48723956	0.246302837064245	0.492725592133371	6.60455417112834	9.1	3.14	0.685980203430271	0.49272559213337	RASIP1	NA	NA
chr19	48724004	0.242667889475871	0.499334704014227	6.7811442616852	8.5	2.64	0.675536918462949	0.499334704014227	RASIP1	NA	NA
chr19	48724087	0.355755668730556	0.313023184218088	4.83731300441679	9.6	3.2	1.00889877197583	0.313023184218087	RASIP1	NA	NA
chr19	48724089	0.13818770752275	0.70342095161486	1.98180251980175	9.2	3.58	0.380706626047454	0.70342095161486	RASIP1	NA	NA
chr19	48724151	0.186772028454148	0.605392616247838	9.17758859244125	8.5	3.1	0.516661299416346	0.605392616247838	RASIP1	NA	NA
chr19	48724256	0.0810893677675233	0.82377879281006	8.1542857065935	8.6	2.37	0.222687420141746	0.82377879281006	RASIP1	NA	NA
chr19	48724353	0.159034414921813	0.660778257493675	10.080131224293	7.4	2.8	0.438838919475707	0.660778257493675	RASIP1	NA	NA
chr19	48724392	0.353740446332479	0.315967839099289	10.6863784841972	6.8	2.62	1.00277830413078	0.315967839099289	RASIP1	NA	NA
chr19	48724414	0.465769193804925	0.174879742993454	7.25313637871035	9.2	2.94	1.35668996297826	0.174879742993454	RASIP1	NA	NA
chr19	48724447	0.0090090156320891	0.9802943777117	6.22678101850104	8.9	3.14	0.0246998462589795	0.9802943777117	RASIP1	NA	NA
chr19	48724464	0.145199543986764	0.688988152006002	11.5481309402935	6.5	2.07	0.40022859913704	0.688988152006002	RASIP1	NA	NA
chr19	48724479	0.537022700732394	0.109452308761657	9.03689748824641	7.2	2.25	1.60065971312565	0.109452308761657	RASIP1	NA	NA
chr19	48724500	0.17785963093829	0.623008003718008	6.30103198047608	7.9	2.18	0.491591711890162	0.623008003718009	RASIP1	NA	NA
chr19	48724641	0.206230484522318	0.567573129331872	8.56416740373399	8.9	2.23	0.571629317330662	0.567573129331872	RASIP1	NA	NA
chr19	48724719	0.131926841700443	0.716380618118302	8.41393200571141	8.8	2.62	0.363300234592712	0.716380618118302	RASIP1	NA	NA
chr19	48724730	0.48124713401355	0.159070938790479	6.79232173912219	8.7	2.26	1.40820309934031	0.159070938790479	RASIP1	NA	NA
chr19	48724747	0.170606124630965	0.637473267989278	4.56912960708746	8.7	2.45	0.471234522819612	0.637473267989278	RASIP1	NA	NA
chr19	48724786	0.0924452947648454	0.799495307711695	5.78111547736824	9.1	2.47	0.254000324102643	0.799495307711695	RASIP1	NA	NA
chr19	48724804	0.197751374558394	0.583941996722504	3.26620036142624	9.2	2.86	0.547635808443552	0.583941996722504	RASIP1	NA	NA
chr19	48724840	0.322519544104421	0.363408282803061	5.68897483311376	9.5	2.68	0.908889829635772	0.363408282803061	RASIP1	NA	NA
chr19	48724883	0.283319142995149	0.427637231710863	11.7470680261312	7.9	2.18	0.793241330415755	0.427637231710863	RASIP1	NA	NA
chr19	48724885	0.411318480503548	0.237634920158412	15.0579671707463	7.6	2.37	1.18091895595652	0.237634920158412	RASIP1	NA	NA
chr19	48724895	0.657927720898491	0.0386471639148494	11.4022658521044	7.3	2.11	2.0679240669502	0.0386471639148493	RASIP1	NA	NA
chr19	48724946	0.467153171030305	0.173429680178579	10.2097409986274	8.7	2.16	1.36126588397015	0.17342968017858	RASIP1	NA	NA
chr19	48725106	0.321014890320386	0.365779578744072	12.5886546309635	7.5	2.22	0.904407092472098	0.365779578744073	RASIP1	NA	NA
chr19	48725148	0.0312387245907801	0.931731935889301	5.83020727786637	6.8	1.4	0.085665993605742	0.931731935889301	RASIP1	NA	NA
chr19	48725390	0.573706597964942	0.0829002799847106	3.46404555123439	9.1	2.51	1.73410034694671	0.0829002799847105	RASIP1	NA	NA
chr19	48725645	0.600659520960452	0.0663105054950704	4.64355528640205	9.7	2.06	1.83631890417521	0.0663105054950703	RASIP1	NA	NA
chr19	48725695	0.545509488391573	0.102890643598125	6.86480951107207	7.7	2	1.6309984640785	0.102890643598125	RASIP1	NA	NA
chr19	48725925	0.360558731122536	0.306063312255924	2.3309085442829	9.9	2.42	1.0235173259056	0.306063312255924	RASIP1	NA	NA
chr19	48725969	0.385972562391076	0.270622500766504	2.51568548090597	10.2	1.99	1.10163013716314	0.270622500766504	RASIP1	NA	NA
chr19	48726012	0.590689023616192	0.0721679989975305	2.81457949222179	9.3	2.36	1.79805685155017	0.0721679989975306	RASIP1	NA	NA
chr19	48726019	0.269231787889212	0.451920942740091	8.65329959961098	8.5	2.22	0.752216383316427	0.451920942740091	RASIP1	NA	NA
chr19	48726073	0.627102471766974	0.0523079002810685	4.59512889844599	9.6	2.55	1.94059105217328	0.0523079002810685	RASIP1	NA	NA
chr19	48726075	0.535586337147516	0.110588216755425	5.47977544481037	9.7	2.63	1.59555484088307	0.110588216755425	RASIP1	NA	NA
chr19	48726115	0.542781857871196	0.10497166926589	6.65778911570999	8.4	2.07	1.62121438259968	0.10497166926589	RASIP1	NA	NA
chr19	48726160	0.40820966475105	0.241552871533008	5.47732921283154	9.6	2.17	1.17111421312786	0.241552871533008	RASIP1	NA	NA
chr19	48726162	0.119567953702879	0.742152453414217	4.91628046938343	8.9	2.42	0.329004279447281	0.742152453414217	RASIP1	NA	NA
chr19	48726204	0.442781373428775	0.200016514445874	4.88064710188605	9.8	2.2	1.28150451681248	0.200016514445874	RASIP1	NA	NA
chr19	48726220	0.0115425076735662	0.974754128138038	4.26879056555038	9.2	2.49	0.0316462895480187	0.974754128138037	RASIP1	NA	NA
chr19	48726223	0.538463285904431	0.108320458489839	4.28270559895701	9.1	2.23	1.60578818044224	0.108320458489839	RASIP1	NA	NA
chr19	48726252	0.0567059347306564	0.876353870854642	8.46875819041966	10	3.23	0.155592964578328	0.876353870854642	RASIP1	NA	NA
chr19	48726264	0.17742675859582	0.623868066063321	9.84409236529665	7	2.49	0.49037570372018	0.623868066063321	RASIP1	NA	NA
chr19	48726312	0.272510605039664	0.446214285682787	4.70457576254388	9.1	2.85	0.761741526315898	0.446214285682787	RASIP1	NA	NA
chr19	48726371	0.0865644968757409	0.812052746091358	6.66301832317727	10	3.37	0.23777869196609	0.812052746091358	RASIP1	NA	NA
chr19	48726472	0.495666753432789	0.14514691412768	4.45702800126139	9.5	2.55	1.45688939413695	0.145146914127681	RASIP1	NA	NA
chr19	48726493	0.518984002625659	0.124255988156873	10.8597813114644	7.1	2.6	1.53715242229587	0.124255988156873	RASIP1	NA	NA
chr19	48726515	0.26273057275753	0.463332436544252	7.12526083943084	9.3	2.98	0.733370582115654	0.463332436544252	RASIP1	NA	NA
chr19	48726517	0.359701607649804	0.307299281708135	8.39413166617068	8.7	3.16	1.02090535520025	0.307299281708134	RASIP1	NA	NA
chr19	48726731	0.335128418229776	0.343841200752846	5.73398634998943	9.2	2.15	0.94660283113454	0.343841200752846	RASIP1	NA	NA
chr19	48726928	0.0980904771976172	0.787479754811842	14.8477376506054	8	2.4	0.269584722748568	0.787479754811842	RASIP1	NA	NA
chr19	48727068	0.243965994171208	0.496970171867789	11.1225929430057	7.3	2	0.679264679389464	0.496970171867789	RASIP1	NA	NA
chr19	48727099	0.0313007998454658	0.931596544204837	6.2472709096806	9.3	2.63	0.0858363069475767	0.931596544204837	RASIP1	NA	NA
chr19	48727139	0.0137243443401275	0.969983650990212	12.5160781318344	6.5	3.06	0.0376287926100582	0.969983650990212	RASIP1	NA	NA
chr19	48727262	0.138187707522741	0.703420951614864	2.97121817061731	9.2	2.78	0.380706626047449	0.703420951614864	RASIP1	NA	NA
chr19	48727281	0.360558731122539	0.306063312255923	3.49776192119283	8.9	2.81	1.02351732590561	0.306063312255923	RASIP1	NA	NA
chr19	48727338	0.111083385515264	0.759981399967485	8.88793683170661	9.4	3.13	0.305505213355137	0.759981399967485	RASIP1	NA	NA
chr19	48727405	0.298417205047091	0.402304685816809	7.63921155546001	9.1	2.81	0.83751226481917	0.40230468581681	RASIP1	NA	NA
chr19	48727573	0.394369688560295	0.259430571962201	6.36200570764086	7.1	2.23	1.12773802916666	0.259430571962201	RASIP1	NA	NA
chr19	48727658	0.315321917341478	0.374820841550832	5.12195387627006	8	2.45	0.887479419733926	0.374820841550832	RASIP1	NA	NA
chr19	48727676	0.484350317126906	0.156009108392226	6.06121369722191	7.5	1.9	1.41862248006338	0.156009108392226	RASIP1	NA	NA
chr19	48727847	0.313561178962715	0.377639224388621	10.4938112170847	8.7	3.23	0.882254446876913	0.377639224388621	RASIP1	NA	NA
chr19	48727876	0.238820134863075	0.506371344838109	8.08759549060725	9.2	2.49	0.664498443460687	0.506371344838108	RASIP1	NA	NA
chr19	48727907	0.0980595290200652	0.787545519146096	4.7094115052497	10.2	3.36	0.269499250183084	0.787545519146096	RASIP1	NA	NA
chr19	48727915	0.511787384769113	0.130491012679027	6.95705814110402	9.7	2.87	1.5121684591236	0.130491012679027	RASIP1	NA	NA
chr19	48727934	0.312907797494006	0.37868772120694	3.16562842900336	10.4	3.41	0.880316786810689	0.37868772120694	RASIP1	NA	NA
chr19	48727939	0.144361492225048	0.690708507823607	4.85623150974946	10.6	3.31	0.397893749265694	0.690708507823607	RASIP1	NA	NA
chr19	48727979	0.0364478950505995	0.92037606211842	11.111021304776	9.3	3.13	0.0999600246814719	0.92037606211842	RASIP1	NA	NA
chr19	48728160	0.573231266579273	0.0832145993324311	9.05281434551188	9.4	3.53	1.73233125954268	0.0832145993324311	RASIP1	NA	NA
chr19	48728247	0.338321628762549	0.338972847562947	2.3516353172011	9.5	3.17	0.956196738210478	0.338972847562947	RASIP1	NA	NA
chr19	48728284	0.393672572244164	0.260349822314641	3.67879789619948	8.4	3.5	1.12556468696984	0.260349822314641	RASIP1	NA	NA
chr19	48728376	0.604569825581829	0.0641010522442226	7.12306042295446	8.8	2.62	1.85147636245942	0.0641010522442225	RASIP1	NA	NA
chr19	48728487	0.218736543648489	0.543757579739703	9.4942226261861	8.1	3	0.607140643154488	0.543757579739704	RASIP1	NA	NA
chr19	48728531	0.00602853630582737	0.986813056094358	9.75601300385494	9.6	3.1	0.0165281357181023	0.986813056094358	RASIP1	NA	NA
chr19	48728536	0.574772692011424	0.0821980943315616	3.26178057239307	9.8	3.29	1.73807219046126	0.0821980943315617	RASIP1	NA	NA
chr19	48728540	0.477334672710531	0.16298245187342	3.9629891103633	9.4	2.59	1.39511072706943	0.16298245187342	RASIP1	NA	NA
chr19	48728547	0.379777750324177	0.279045033039291	7.9038938777673	9.6	3.6	1.08246708575314	0.279045033039291	RASIP1	NA	NA
chr19	48728592	0.136665918673653	0.706564791866994	3.81693443721405	8.1	3.63	0.376473662695449	0.706564791866994	RASIP1	NA	NA
chr19	48728620	0.704381238436439	0.0229578207884885	4.53272836759939	8.1	2.81	2.27413583359502	0.0229578207884886	RASIP1	NA	NA
chr19	48728624	0.306422434814217	0.38917202653953	10.8637716056484	8.7	3.56	0.861119870087654	0.38917202653953	RASIP1	NA	NA
chr19	48728636	0.0489236682946728	0.893235264279945	4.26396282801109	9.5	3.21	0.13421158627665	0.893235264279945	RASIP1	NA	NA
chr19	48728656	0.600306260738701	0.0665125290834203	9.87498793877465	8	2.75	1.83495384087636	0.0665125290834203	RASIP1	NA	NA
chr19	48728689	0.359703713507351	0.30729624184532	24.5838125198092	5.8	3.08	1.02091177078974	0.30729624184532	RASIP1	NA	NA
chr19	48728718	0.300239451312939	0.399296841943494	8.33168744533461	9.3	3.27	0.842877708189814	0.399296841943494	RASIP1	NA	NA
chr19	48728748	0.227482654588838	0.5273429336044	8.07507000130569	10.1	3.45	0.632067251010168	0.5273429336044	RASIP1	NA	NA
chr19	48728756	0.403358723002431	0.247738189663475	12.6265584726712	8.6	2.59	1.15586057830012	0.247738189663475	RASIP1	NA	NA
chr19	48728815	0.214854490807466	0.551107564233398	7.43097264331183	8.8	3.91	0.596101287340299	0.551107564233398	RASIP1	NA	NA
chr19	48728820	0.198340655226321	0.582798752359161	5.85828754630414	10.1	3.81	0.549301216947939	0.582798752359161	RASIP1	NA	NA
chr19	48728900	0.138323985623247	0.703139613328802	3.6133982818593	9.7	3.68	0.381085760206075	0.703139613328802	RASIP1	669	77
chr19	48728916	0.0253954724607622	0.944483217667394	4.79272962216902	9.5	3.69	0.0696362072408505	0.944483217667394	RASIP1	669	77
chr19	48728919	0.00251678673133467	0.994494563898484	5.32969089832026	9.5	3.95	0.00690009565150353	0.994494563898484	RASIP1	669	77
chr19	48728930	0.584744745052414	0.0758151988569397	3.1051280781093	10	3.89	1.77550101046707	0.0758151988569398	RASIP1	669	77
chr19	48728942	0.0990444710880281	0.785453129596152	5.98148393955941	9.7	4	0.272219655269793	0.785453129596152	RASIP1	669	77
chr19	48728959	0.689028033207855	0.0275360871109777	10.8026264978294	6.8	2.9	2.20383305327548	0.0275360871109778	RASIP1	669	77
chr19	48728980	0.457847998694628	0.183317389117226	9.04035149000206	9	3.43	1.33060994304441	0.183317389117226	RASIP1	669	77
chr19	48729007	0.401942260785971	0.249560771062415	4.96624188652863	8.9	3.87	1.1514168839619	0.249560771062415	RASIP1	669	77
chr19	48729011	0.0723231909378796	0.842617950349861	3.62857167920708	9.3	3.8	0.198545933381057	0.842617950349861	RASIP1	669	77
chr19	48729023	0.252397372197265	0.481729199338344	5.04814832798038	10.1	4.09	0.703524090094748	0.481729199338344	RASIP1	669	77
chr19	48729030	0.174684539786351	0.629325980096368	3.48609189935859	9.9	4.04	0.482675755896577	0.629325980096368	RASIP1	669	77
chr19	48729039	0.0279243939245024	0.938962998065169	12.2722705314721	8.9	3.78	0.0765733025403759	0.938962998065169	RASIP1	669	77
chr19	48729044	0.285395263901615	0.424110708362906	10.185824446765	9	4	0.799309954240328	0.424110708362906	RASIP1	669	77
chr19	48729050	0.0929786723609339	0.79835837321702	14.3502060390752	10.1	5	0.255472250954204	0.79835837321702	RASIP1	669	77
chr19	48729057	0.0902974264599439	0.804077065703535	2.94079606159581	10.1	4.28	0.248074111459408	0.804077065703535	RASIP1	669	77
chr19	48729069	0.00283603462840098	0.993796224148249	15.7131275730003	8.6	4.01	0.0077753583237909	0.993796224148249	RASIP1	669	77
chr19	48729074	0.338321628762549	0.338972847562947	2.3516353172011	9.1	3.35	0.956196738210478	0.338972847562947	RASIP1	669	77
chr19	48729077	0.338321628762552	0.338972847562949	1.88300210873125	9.8	4.16	0.956196738210473	0.338972847562949	RASIP1	669	77
chr19	48729083	0.41836224605119	0.228891179553074	26.8630547492746	10	4.22	1.20322004606318	0.228891179553074	RASIP1	669	77
chr19	48729086	0.392326020208216	0.262130525004437	9.19734247633311	10	3.92	1.12136970732406	0.262130525004437	RASIP1	669	77
chr19	48729088	0.22713611696265	0.527989446994879	3.24588545019066	10	4.5	0.631078119480085	0.527989446994879	RASIP1	669	77
chr19	48729092	0.0985493435533622	0.786504813967156	4.20258593398205	10.1	4.09	0.270852064912107	0.786504813967156	RASIP1	669	77
chr19	48729098	0.0999423566854284	0.783546757997187	5.3963135561573	9.3	3.5	0.27469996507209	0.783546757997187	RASIP1	669	77
chr19	48729108	0.106580569365205	0.769485394226567	3.17989634082667	9.7	4.6	0.293048089518852	0.769485394226567	RASIP1	669	77
chr19	48729119	0.512719738857751	0.12967257585101	4.46779239536503	8.9	3.57	1.51539431651388	0.129672575851011	RASIP1	669	77
chr19	48729121	0.122538112139898	0.735936707495306	11.9281906007544	10.2	4.02	0.337239042763479	0.735936707495306	RASIP1	669	77
chr19	48729123	0.350531131674244	0.32068708601226	7.43741866410561	9.8	4.21	0.993046927221764	0.32068708601226	RASIP1	669	77
chr19	48729127	0.0800999449222939	0.825901252294376	5.39542438095324	8.9	3.9	0.219961354426883	0.825901252294376	RASIP1	669	77
chr19	48729133	0.071455684586078	0.844486349944298	3.01514896370204	10	4.11	0.196158192378184	0.844486349944298	RASIP1	669	77
chr19	48729148	0.0817265875742983	0.822412404932001	10.1720263797254	9.1	3.9	0.224443269806091	0.822412404932001	RASIP1	669	77
chr19	48729152	0.751617734012769	0.0121839935187121	2.82956950633822	9.4	4.48	2.50677008365043	0.012183993518712	RASIP1	669	77
chr19	48729164	0.0622661820756658	0.864319585529983	3.09939540187004	10	3.83	0.170878140080126	0.864319585529983	RASIP1	669	77
chr19	48729176	0.120280702207029	0.740659623229172	4.30131468277694	9.9	3.84	0.330979959497593	0.740659623229172	RASIP1	669	77
chr19	48729179	0.275077505534485	0.441769676030639	7.27563176113739	10	3.65	0.769208279638645	0.441769676030639	RASIP1	669	77
chr19	48729181	0.39441866433948	0.259366057627215	7.21067540618462	10.2	3.82	1.12789075760817	0.259366057627215	RASIP1	669	77
chr19	48729194	0.380330347179784	0.278288014998871	5.78588404783021	9.9	3.9	1.08417319314996	0.278288014998871	RASIP1	669	77
chr19	48729196	0.22713611696265	0.527989446994879	3.24588545019066	10	4.19	0.631078119480085	0.527989446994879	RASIP1	669	77
chr19	48729200	0.170982675226062	0.636719565456265	6.98930657351656	10.2	3.71	0.472290338660435	0.636719565456265	RASIP1	669	77
chr19	48729208	0.401856206933919	0.249671737552257	1.96143536370616	9.4	3.81	1.15114706675791	0.249671737552257	RASIP1	669	77
chr19	48729237	0.187179407795644	0.604591707382113	4.25258663116484	8.9	3.28	0.51780875770921	0.604591707382113	RASIP1	669	77
chr19	48729240	0.051551159757114	0.887531044363236	9.9123011368944	9.3	3.27	0.1414290018558	0.887531044363236	RASIP1	669	77
chr19	48729253	0.590871576993748	0.0720578353897869	2.15245069712227	9.6	4.35	1.79875253004956	0.0720578353897869	RASIP1	669	77
chr19	48729257	0.408209664751045	0.241552871533008	3.42333075801972	8.8	3.33	1.17111421312786	0.241552871533008	RASIP1	669	77
chr19	48729267	0.0798718277329423	0.82639074224207	5.79521969596043	9.4	3.6	0.219332891070233	0.82639074224207	RASIP1	669	77
chr19	48729270	0.606782112778244	0.0628726965875608	7.52175834542561	9.7	4.06	1.86009068691436	0.0628726965875608	RASIP1	669	77
chr19	48729276	0.176465966295456	0.625778499517399	4.04808267385845	9.4	3.72	0.487677206114169	0.625778499517399	RASIP1	669	77
chr19	48729285	0.251581405760391	0.483195238329377	13.0251652535101	9.3	3.86	0.70117271028955	0.483195238329376	RASIP1	669	77
chr19	48729298	0.338498888917734	0.338703636289562	8.98040115744117	7.8	3.55	0.956729832779456	0.338703636289562	RASIP1	669	77
chr19	48729329	0.138187707522743	0.703420951614865	2.47502473612422	9.6	3.81	0.380706626047447	0.703420951614865	RASIP1	669	77
chr19	48729347	0.121877615224021	0.737317771452237	9.26692592645138	9.7	3.62	0.33540742001816	0.737317771452237	RASIP1	669	77
chr19	48729351	0.115582687092752	0.750513625025568	10.4547185338134	8.7	3.27	0.317962180293292	0.750513625025568	RASIP1	669	77
chr19	48729370	0.569260722796197	0.0858701681136166	8.64812706986253	7.7	3.13	1.7175968893388	0.0858701681136167	RASIP1	669	77
chr19	48729386	0.186170971438984	0.606574987726281	16.1071542429344	7.1	3.21	0.514968563490131	0.606574987726281	RASIP1	669	77
chr19	48729393	0.307039779896215	0.388168012333057	8.04230215025112	8.5	3.27	0.862944445446426	0.388168012333057	RASIP1	669	77
chr19	48729404	0.312907797494006	0.37868772120694	3.16562842900336	9.5	3.44	0.880316786810689	0.37868772120694	RASIP1	669	77
chr19	48729409	0.292965277169678	0.411368058106267	18.8563961587309	7.6	2.41	0.821488524215746	0.411368058106267	RASIP1	669	77
chr19	48729414	0.309208738050018	0.384650543836993	8.50949375955815	8.2	3.22	0.869359470745663	0.384650543836993	RASIP1	669	77
chr19	48729418	0.0579663959807623	0.873623716582669	6.90447441208961	9.9	3.73	0.159057316424411	0.873623716582669	RASIP1	669	77
chr19	48729429	0.246198898910799	0.492914052466386	14.7244047883166	8.2	3.71	0.685681377616487	0.492914052466386	RASIP1	669	77
chr19	48729444	0.37352333192602	0.287690714007729	10.2853928363815	8.7	3.59	1.06320120955536	0.287690714007729	RASIP1	669	77
chr19	48729446	0.315784332327841	0.374082386007908	9.46635611024374	9.9	4.04	0.888852444758548	0.374082386007908	RASIP1	669	77
chr19	48729448	0.0870508767575111	0.811012661924371	8.82726712902638	9.9	3.67	0.239119834769141	0.811012661924371	RASIP1	669	77
chr19	48729463	0.171065040586047	0.636554743149873	10.3167666910216	10	3.83	0.472521298293282	0.636554743149873	RASIP1	669	77
chr19	48729465	0.150830051394975	0.677463415475971	11.8079563604282	9.5	3.63	0.415927008391384	0.677463415475972	RASIP1	669	77
chr19	48729477	0.163178583344324	0.652400642343124	13.160979227968	7.3	2.95	0.450429687966093	0.652400642343124	RASIP1	669	77
chr19	48729482	0.763979859622768	0.0100963860113018	4.8751866428213	9.8	3.71	2.57251061377091	0.0100963860113017	RASIP1	669	77
chr19	48729510	0.230732304067468	0.521296006698621	5.45720349848175	8.2	3.58	0.64134892833123	0.521296006698621	RASIP1	669	77
chr19	48729521	0.224189374946403	0.533499969964044	5.23616457820232	8.3	3.5	0.622672176973772	0.533499969964044	RASIP1	669	77
chr19	48729523	0.312771248827954	0.378907024406326	9.1479040330458	8.8	2.86	0.879911924418068	0.378907024406326	RASIP1	669	77
chr19	48729531	0.313652228333149	0.377493228651018	8.65442275124605	9.5	2.95	0.882524515038686	0.377493228651018	RASIP1	669	77
chr19	48729544	0.326399440312693	0.357329208788527	10.9355877000152	10.1	3.98	0.920466160447474	0.357329208788527	RASIP1	669	77
chr19	48729554	0.0758871783258914	0.834949488531956	10.3821137772375	9.9	3.87	0.208357947782707	0.834949488531956	RASIP1	669	77
chr19	48729565	0.282571934021708	0.428909770962079	8.12382179018256	9.3	3.74	0.791058643730726	0.428909770962079	RASIP1	669	77
chr19	48729567	0.514230146352965	0.128353457742965	6.86456726830048	9.4	3.57	1.52062703790878	0.128353457742965	RASIP1	669	77
chr19	48729603	0.331343917053741	0.349656782878256	7.45795300893552	9.3	4.11	0.935255227643234	0.349656782878256	RASIP1	NA	NA
chr19	48729745	0.411418043857065	0.237510038216616	7.11809084744668	9.8	3.74	1.18123334481198	0.237510038216616	RASIP1	NA	NA
chr19	48729777	0.227136116962653	0.527989446994882	2.6557244592469	10.1	3.6	0.631078119480081	0.527989446994882	RASIP1	NA	NA
chr19	48729783	0.408209664751045	0.241552871533008	2.48944612723194	10.2	3.82	1.17111421312786	0.241552871533008	RASIP1	NA	NA
chr19	48729859	0.295304704220384	0.407467193598217	9.67053568775698	10.5	3.87	0.828359044273988	0.407467193598217	RASIP1	NA	NA
chr19	48729875	0.0762741481407782	0.834117606417043	8.39623769875092	8.8	2.78	0.209423554723049	0.834117606417043	RASIP1	NA	NA
chr19	48729966	0.0874664747019361	0.81012415008238	6.89802524297162	10.3	3.65	0.240265872375239	0.810124150082379	RASIP1	NA	NA
chr19	48729974	0.372330455296395	0.28935581389457	7.02177938230655	8.4	3.06	1.05953584437403	0.28935581389457	RASIP1	NA	NA
chr19	48729994	0.633904727904387	0.0490539520917643	7.45197995222267	10	3.65	1.96812243473914	0.0490539520917643	RASIP1	NA	NA
chr19	48730004	0.191923324705602	0.595293289445382	8.59430263046151	9.6	3.86	0.531181098987055	0.595293289445382	RASIP1	NA	NA
chr19	48730006	0.405116533168266	0.245486746570912	4.94292725213921	9.7	3.62	1.16138160433827	0.245486746570912	RASIP1	NA	NA
chr19	48730010	0.30761637831904	0.387231404027688	8.43106012811309	9.3	3.47	0.864649119138091	0.387231404027688	RASIP1	NA	NA
chr19	48730021	0.370658832133154	0.29169786092946	14.633143199929	8.4	3.17	1.05440428578535	0.29169786092946	RASIP1	NA	NA
chr19	48730077	0.161765607707269	0.655253157783257	9.91586441755991	7.3	4.24	0.446476397923834	0.655253157783257	RASIP1	NA	NA
chr19	48730082	0.0781015360474289	0.830191223023907	8.75474688609942	9	3.33	0.214456323953912	0.830191223023907	RASIP1	NA	NA
chr19	48730143	0.194751128462593	0.589775537417651	5.67408665230711	9.3	3.71	0.539161334290818	0.589775537417651	RASIP1	NA	NA
chr19	48730150	0.138187707522752	0.703420951614861	2.28486677320472	10	3.5	0.380706626047453	0.703420951614861	RASIP1	NA	NA
chr19	48730197	0.40261067496044	0.248699785834712	12.0130014131083	9.6	3.84	1.15351324126503	0.248699785834713	RASIP1	NA	NA
chr19	48730228	0.700440043127426	0.0240788858754529	6.39302682542824	9.9	3.57	2.25586821145551	0.024078885875453	RASIP1	NA	NA
chr19	48730234	0.544043233251513	0.104006039646545	2.31915299793353	10.7	4.16	1.6257350067328	0.104006039646545	RASIP1	NA	NA
chr19	48730251	0.317093804424672	0.371995118166212	6.39267212295074	9.8	3.68	0.892742438239264	0.371995118166212	RASIP1	NA	NA
chr19	48730258	0.30465564245775	0.392052384432374	9.42110762993497	9	3.2	0.855901284466081	0.392052384432374	RASIP1	NA	NA
chr19	48730268	0.336073361396414	0.342396855819615	5.22520704393022	9.7	3.68	0.949440036642089	0.342396855819615	RASIP1	NA	NA
chr19	48730290	0.0155403050776574	0.966013791141615	7.92047233692015	8.9	3.73	0.0426082848408569	0.966013791141615	RASIP1	NA	NA
chr19	48730310	0.227136116962653	0.527989446994882	2.6557244592469	10.4	4.06	0.631078119480081	0.527989446994882	RASIP1	NA	NA
chr19	48730312	0.00496359877159993	0.989142395191627	4.77597979575589	10.4	4.25	0.0136084096129193	0.989142395191628	RASIP1	NA	NA
chr19	48730322	0.338321628762552	0.338972847562949	1.88300210873125	10.8	4.29	0.956196738210473	0.338972847562949	RASIP1	NA	NA
chr19	48730383	0.294755650005717	0.408381126927578	10.4484422917971	10.2	3.99	0.826745851572348	0.408381126927579	RASIP1	NA	NA
chr19	48730404	0.149415310487581	0.680353602807317	12.3929578593828	10	4.11	0.411980654456454	0.680353602807317	RASIP1	NA	NA
chr19	48730791	0.0388676954523179	0.915105243997123	13.075464221527	10	3.92	0.106601354471365	0.915105243997123	RASIP1	NA	NA
chr19	48730835	0.103591616561856	0.775809487898609	11.3687997997866	8.1	2.69	0.284784186805057	0.775809487898609	RASIP1	NA	NA
chr19	48730885	0.535436580168928	0.110707072268806	6.14188218884065	9.5	3.89	1.59502309093365	0.110707072268806	RASIP1	NA	NA
chr19	48730931	0.491264848450674	0.149315624172412	6.27287556030001	10.1	3.54	1.44195303139772	0.149315624172412	RASIP1	NA	NA
chr19	48731024	0.135805160841277	0.708344792143166	4.40282884756984	9.5	3.44	0.374080007833609	0.708344792143166	RASIP1	NA	NA
chr19	48731028	0.385972562391077	0.270622500766505	2.1282311714155	9.7	3.83	1.10163013716314	0.270622500766505	RASIP1	NA	NA
chr19	48731046	0.13818770752275	0.703420951614862	2.70083731709114	9.1	3.28	0.38070662604745	0.703420951614862	RASIP1	NA	NA
chr19	48731072	0.810096616746032	0.00449312114574753	8.02573101859703	9.9	3.51	2.84129157336046	0.00449312114574751	RASIP1	NA	NA
chr19	48731090	0.770918309304034	0.00904232543435141	8.39620829332841	10.1	3.7	2.61044975382109	0.00904232543435146	RASIP1	NA	NA
chr19	48731166	0.106587712126839	0.769470295910455	8.46981404965001	8.4	2.46	0.293067842729849	0.769470295910454	RASIP1	NA	NA
chr19	48731179	0.378771541107511	0.280426329899286	4.66952907336381	9.8	2.7	1.07936212123954	0.280426329899286	RASIP1	NA	NA
chr19	48731188	0.0842690094725957	0.816965010137593	5.91955781093534	10.3	3.23	0.231450276697091	0.816965010137594	RASIP1	NA	NA
chr19	48731366	0.391033550984901	0.263845994165137	20.1737746768303	6.4	3.72	1.11734698309967	0.263845994165137	RASIP1	NA	NA
chr19	48731406	0.796687436890678	0.00580160928636562	6.60625242977885	10.5	3.41	2.75878837022862	0.00580160928636553	RASIP1	NA	NA
chr19	48731482	0.445216373334413	0.197259909226859	15.8457779608449	8.6	3.44	1.28939756009886	0.197259909226859	RASIP1	NA	NA
chr19	48731502	0.365146856696307	0.299492054277195	9.05276932323975	8.4	3.1	1.03752327505143	0.299492054277195	RASIP1	NA	NA
chr19	48731570	0.730905489515098	0.0163311519943963	9.14743585297633	8.7	4.03	2.40142958108042	0.0163311519943963	RASIP1	NA	NA
chr19	48731639	0.44114565721729	0.201880774988678	11.9678106985614	9.6	3.63	1.27621147031604	0.201880774988678	RASIP1	NA	NA
chr19	48731972	0.618653328391943	0.0565451462798347	7.60356449801955	9.6	3.37	1.90681038327775	0.0565451462798348	RASIP1	NA	NA
chr19	48732278	0.291736896995308	0.413423360920759	10.3015866109912	8.6	3.1	0.817884116168145	0.413423360920759	RASIP1	NA	NA
chr19	48732324	0.227136116962651	0.527989446994876	5.843178128156	11.3	3.62	0.63107811948009	0.527989446994876	RASIP1	NA	NA
chr19	48732341	0.341753150498694	0.333780749698639	6.8854274767389	9.9	3.48	0.966526586958579	0.333780749698639	RASIP1	NA	NA
chr19	48732356	0.452891881627321	0.18871640741164	8.12888069515165	9.6	3.57	1.31438579769371	0.18871640741164	RASIP1	NA	NA
chr19	48732398	0.0896457380510737	0.805468293999078	5.97329869782132	9.9	3.07	0.246276378682197	0.805468293999078	RASIP1	NA	NA
chr19	48732404	0.261001721914147	0.466388417062735	9.71789033103855	10.4	3.5	0.728367884685392	0.466388417062735	RASIP1	NA	NA
chr19	48732412	0.120918564299321	0.73932430072627	6.60129203847855	11.3	3.71	0.332748281726443	0.73932430072627	RASIP1	NA	NA
chr19	48732455	0.398430720333742	0.254111193725936	7.84175419906208	10	3.74	1.14042041003308	0.254111193725936	RASIP1	NA	NA
chr19	48732475	0.346572057512058	0.326559053063414	5.80106957665888	10.9	2.88	0.981068317196941	0.326559053063415	RASIP1	NA	NA
chr19	48732489	0.392056946025638	0.262487154574881	9.28590987558458	10.5	3.6	1.12053192832753	0.262487154574881	RASIP1	NA	NA
chr19	48732496	0.345047766254638	0.328834564047764	6.65691664475954	10.9	3.78	0.976464031066029	0.328834564047765	RASIP1	NA	NA
chr19	48732543	0.215630971701347	0.549634322823008	3.31337958162765	10.8	3.46	0.598308175041596	0.549634322823008	RASIP1	NA	NA
chr19	48732545	0.0731181443995264	0.840906432694037	2.96060267982513	11	3.59	0.200734178955374	0.840906432694037	RASIP1	NA	NA
chr19	48732561	0.0453176006255803	0.901071084303169	10.8902118661521	9.4	3.37	0.124308415597078	0.901071084303169	RASIP1	NA	NA
chr19	48732667	0.415415856572149	0.232526135542144	9.63579376632937	10	3.53	1.19387687253295	0.232526135542144	RASIP1	NA	NA
chr19	48732862	0.151488644516214	0.6761192583065	5.97652260717369	9.6	4.48	0.417764568844962	0.6761192583065	RASIP1	NA	NA
chr19	48732879	0.0653439046061878	0.8576689746857	6.38949162945301	9.4	3.81	0.179342248994635	0.8576689746857	RASIP1	NA	NA
chr19	48733017	0.409694668526041	0.239676874274121	10.2558746040771	8.3	3.97	1.17579482644939	0.239676874274121	RASIP1	NA	NA
chr19	48733527	0.20628571870829	0.567467078356896	5.32927642641783	9.8	4.18	0.571785829850024	0.567467078356896	RASIP1	NA	NA
chr19	48733533	0.159021284726425	0.660804855293107	6.13574503105567	10.6	4.01	0.438802214894272	0.660804855293107	RASIP1	NA	NA
chr19	48733543	0.0170590310179192	0.962694227285052	9.24111492126785	10.8	3.65	0.0467729009646288	0.962694227285052	RASIP1	NA	NA
chr19	48733627	0.0617198987071588	0.865500855605723	18.8968435834628	9.4	3.44	0.169376056415812	0.865500855605723	RASIP1	NA	NA
chr19	48733679	0.174929691645227	0.628837384695646	6.01962223055163	11.4	4.6	0.483363887557651	0.628837384695646	RASIP1	NA	NA
chr19	48733707	0.298491329225964	0.402182123801742	5.38325799220679	10.3	3.56	0.837730421441919	0.402182123801742	RASIP1	NA	NA
chr19	48733761	0.188923505780577	0.601167106815434	7.10615092261893	11.2	4.39	0.522722889986857	0.601167106815434	RASIP1	NA	NA
chr19	48733776	0.011037163355204	0.975859146117841	9.80489323718346	10.4	4.27	0.0302606911564605	0.975859146117841	RASIP1	NA	NA
chr19	48733848	0.381593203822613	0.276562179400193	7.43368410719436	10.3	3.62	1.08807459185775	0.276562179400193	RASIP1	NA	NA
chr19	48733874	0.485179537631556	0.155197012203787	13.0480317352511	10.2	4.42	1.42141202655764	0.155197012203787	RASIP1	NA	NA
chr19	48734017	0.191918874996363	0.59530198672674	21.5713272835874	8.5	3.57	0.531168547047646	0.59530198672674	RASIP1	NA	NA
chr19	48734033	0.255618981092871	0.475959896822723	13.9330317012324	9.6	4.06	0.712815558355805	0.475959896822723	RASIP1	NA	NA
chr19	48734061	0.336819986890708	0.341257830867484	6.65380281157449	11.5	3.87	0.95168288693786	0.341257830867484	RASIP1	NA	NA
chr19	48734066	0.274641178927924	0.442523748914713	5.37839078513406	11.6	4.93	0.767938456488685	0.442523748914713	RASIP1	NA	NA
chr19	48734070	0.355623662476795	0.313215630141192	5.50078885949935	11.1	4.18	1.0084976191074	0.313215630141192	RASIP1	NA	NA
chr19	48734077	0.326496016325911	0.357178547502282	10.6710930637888	11.3	4.03	0.920754629347866	0.357178547502282	RASIP1	NA	NA
chr19	48734110	0.761604605750606	0.0104762734095944	5.18998577505898	10.4	3.98	2.55969940806965	0.0104762734095944	RASIP1	NA	NA
chr19	48734163	0.00582667423448545	0.987254582826184	6.43357627806023	11.4	4.55	0.0159746909361488	0.987254582826184	RASIP1	NA	NA
chr19	48734167	0.576094834497625	0.0813326016300876	2.16310841972079	11.6	4.4	1.74300580037703	0.0813326016300877	RASIP1	NA	NA
chr19	48734187	0.183392119867124	0.612052073175217	19.8277295969789	8.8	3.19	0.507146438715183	0.612052073175217	RASIP1	NA	NA
chr19	48734211	0.489913043961473	0.150610239661174	11.1687624791933	9.4	4.35	1.43737932683679	0.150610239661173	RASIP1	NA	NA
chr19	48734243	0.00518739048182234	0.988652888664309	4.09410771065674	11	4.99	0.0142219744737321	0.988652888664309	RASIP1	NA	NA
chr19	48734249	0.512198057751954	0.13013012487537	4.61855595794979	11.4	4.3	1.5135889522326	0.130130124875369	RASIP1	NA	NA
chr19	48734251	0.373316021155098	0.287979722084183	6.87723293281188	11.1	4.18	1.06256399546053	0.287979722084183	RASIP1	NA	NA
chr19	48734273	0.00319486813995866	0.993011297276871	4.45653018351024	10.5	3.41	0.00875915192746357	0.993011297276871	RASIP1	NA	NA
chr19	48734389	0.143145039908884	0.693207913930582	16.821080079042	6.7	3.02	0.394505436930706	0.693207913930582	RASIP1	NA	NA
chr19	48734398	0.0942111980743792	0.795732460230056	6.4524972162768	11.5	3.89	0.258873999069887	0.795732460230056	RASIP1	NA	NA
chr19	48734438	0.158824272785103	0.661203982854914	5.03277765429331	9.8	3.33	0.438251495543695	0.661203982854914	RASIP1	NA	NA
chr19	48734470	0.197817594930924	0.583813483177916	5.42884699852834	11.5	4.62	0.547822943277163	0.583813483177916	RASIP1	NA	NA
chr19	48734474	0.146110720956131	0.687119140086182	5.95892531797937	10.9	4.51	0.402767679267195	0.687119140086182	RASIP1	NA	NA
chr19	48734550	0.202644297083539	0.574474822093759	12.4414404483769	11.1	3.6	0.561473453902273	0.574474822093759	RASIP1	NA	NA
chr19	48734564	0.597951591134633	0.0678694164532161	4.74312904799285	10.5	4.58	1.82587285136709	0.0678694164532161	RASIP1	NA	NA
chr19	48734580	0.0607015540231543	0.867703538608629	9.67910985617535	8.3	2.98	0.166576178479156	0.867703538608629	RASIP1	NA	NA
chr19	48734590	0.0381871721886912	0.916587269232799	13.0626868662277	11	4.47	0.104733512283293	0.916587269232799	RASIP1	NA	NA
chr19	48734632	0.401856206933918	0.249671737552264	1.37355417626482	11.3	4.3	1.15114706675789	0.249671737552264	RASIP1	NA	NA
chr19	48734636	0.0912021822937547	0.802146409219665	3.66961211420654	11	3.77	0.250570218811639	0.802146409219665	RASIP1	NA	NA
chr19	48734648	0.199879067730931	0.57981806516322	5.72578078699068	10	4.16	0.553650489431859	0.57981806516322	RASIP1	NA	NA
chr19	48734766	0.210957166971307	0.558525353549056	8.54170395510818	10.6	4.06	0.585033259185967	0.558525353549056	RASIP1	NA	NA
chr19	48734778	0.42965496617041	0.215260096261439	4.63438213624982	11.2	4.47	1.23923064090486	0.215260096261439	RASIP1	NA	NA
chr19	48734834	0.575340961856958	0.0818253732342937	12.9843222771079	10.8	4.89	1.7401916391762	0.0818253732342937	RASIP1	NA	NA
chr19	48734901	0.470172713446563	0.17029086252936	3.39199670117211	11	4.9	1.37126981220327	0.17029086252936	RASIP1	NA	NA
chr19	48734905	0.120456227388325	0.740292110412633	5.07793351826076	11.5	4.38	0.331466540785642	0.740292110412633	RASIP1	NA	NA
chr19	48734912	0.0614965485796285	0.865983891787648	11.0151452662658	7.9	4.01	0.16876194578454	0.865983891787648	RASIP1	NA	NA
chr19	48735074	0.162745364366739	0.653274795689204	12.8409698097253	10.5	4.22	0.449217456850264	0.653274795689204	RASIP1	NA	NA
chr19	48735107	0.459063407209127	0.182007447203459	5.93812976746172	9.7	4.24	1.33459954448067	0.182007447203459	RASIP1	NA	NA
chr19	48735171	0.0460955804329438	0.89937989730808	8.42244351444278	10.7	4.62	0.126444729414622	0.89937989730808	RASIP1	386	34
chr19	48735175	0.231089707258874	0.520632697178169	13.8311208909563	9.9	3.63	0.642370425896075	0.520632697178169	RASIP1	386	34
chr19	48735186	0.20153605719739	0.576614036441422	3.78232988731682	11.7	5.03	0.558337362333285	0.576614036441422	RASIP1	386	34
chr19	48735189	0.324702777277267	0.359981248623243	3.82916836524962	11.1	5.04	0.915400818944497	0.359981248623243	RASIP1	386	34
chr19	48735201	0.101580675198828	0.78007099235698	9.93438157896878	11.2	4.73	0.27922652042583	0.78007099235698	RASIP1	386	34
chr19	48735236	0.725716752975489	0.017506355132615	7.57842389595947	11.2	4.34	2.37589686655601	0.0175063551326151	RASIP1	386	34
chr19	48735276	0.226860985955948	0.528502970900191	12.4061597396589	10.8	4.92	0.630292894673582	0.528502970900191	RASIP1	386	34
chr19	48735285	0.164240261684727	0.650259989853495	14.0052594260195	8.1	3.21	0.453401037021434	0.650259989853495	RASIP1	386	34
chr19	48735300	0.365874184476118	0.298457301407671	13.4016489691493	8.9	3.21	1.03974733784634	0.298457301407671	RASIP1	386	34
chr19	48735309	0.691301640505102	0.0268218446861614	4.06581187153327	11.2	4.98	2.21410081362984	0.0268218446861614	RASIP1	386	34
chr19	48735312	0.687936862709567	0.0278834460927088	4.37583067221386	10.5	4.03	2.19892232210275	0.0278834460927089	RASIP1	386	34
chr19	48735350	0.590011445873302	0.0725778478690858	5.33624862302409	9.9	4.93	1.79547628493909	0.0725778478690857	RASIP1	386	34
chr19	48735362	0.430547841910166	0.214202713234139	7.10896932760916	9.8	3.71	1.24209174695566	0.214202713234139	RASIP1	386	34
chr19	48735365	0.17418169652519	0.630328567693568	4.14203438639873	11.4	4.3	0.481264438970098	0.630328567693568	RASIP1	386	34
chr19	48735368	0.40185620693392	0.249671737552261	1.4449789934306	11.4	4.45	1.1511470667579	0.249671737552261	RASIP1	386	34
chr19	48735371	0.343881903433175	0.330580513882507	7.03383247498259	10.5	4.65	0.972945249893051	0.330580513882507	RASIP1	386	34
chr19	48735391	0.371582733347495	0.290402166981967	6.25456636492501	8.5	3.89	1.05723978445001	0.290402166981967	RASIP1	386	34
chr19	48735396	0.33832162876256	0.338972847562933	2.6875832196584	11.8	4.73	0.956196738210504	0.338972847562933	RASIP1	386	34
chr19	48735401	0.138187707522742	0.703420951614865	2.12144977382076	11.4	4.03	0.380706626047447	0.703420951614865	RASIP1	386	34
chr19	48735425	0.536309855538553	0.110015121278065	4.68232374584046	10.2	4.08	1.59812517779568	0.110015121278064	RASIP1	386	34
chr19	48735462	0.63483653640035	0.0486189915516827	6.58131557620225	8	2.98	1.97191779480487	0.0486189915516826	RASIP1	386	34
chr19	48735469	0.375072481524237	0.285536014097462	8.44930981695641	8.5	4.22	1.06796563380075	0.285536014097462	RASIP1	386	34
chr19	48735487	0.501429212585548	0.139798099099829	6.48040182844646	11.1	4.43	1.47654330401509	0.139798099099829	RASIP1	386	34
chr19	48735499	0.181971664203663	0.614858493740451	3.37171537914876	10.4	5.19	0.503150457432992	0.614858493740451	RASIP1	386	34
chr19	48735502	0.138034838142979	0.703736580207876	2.34105711705865	10.7	4.52	0.380281347066319	0.703736580207876	RASIP1	386	34
chr19	48735505	0.326405318974251	0.357320037000071	4.23856771357655	11.4	4.62	0.920483719343382	0.357320037000071	RASIP1	386	34
chr19	48735509	0.46670887029215	0.173894414138123	5.82991909517598	9.4	2.72	1.35979623512572	0.173894414138123	RASIP1	386	34
chr19	48735515	0.428866724914908	0.216196050697489	9.0058398318004	10.3	4.22	1.23670653767745	0.216196050697489	RASIP1	386	34
chr19	48735530	0.170902558276546	0.63687990220677	6.38874320072728	11.7	4.92	0.472065688648935	0.636879902206771	RASIP1	386	34
chr19	48735535	0.272654798655545	0.445964076633452	4.93451666067791	11.4	4.33	0.762160736692021	0.445964076633452	RASIP1	386	34
chr19	48735543	0.0102622610276557	0.97755366801482	4.17876546418972	11.2	3.97	0.0281360170118968	0.97755366801482	RASIP1	386	34
chr19	48735546	0.253975755943961	0.478898824138753	5.35425136487817	9.7	4.5	0.708074773801834	0.478898824138753	RASIP1	386	34
chr19	48735555	0.224907693035225	0.532154553646848	10.2866345572223	9.1	3.84	0.624720442801829	0.532154553646848	RASIP1	386	34
chr19	48735701	0.455379365746027	0.185995101207535	4.95608945552123	10.6	4.6	1.32251985810203	0.185995101207535	RASIP1	NA	NA
chr19	48735818	0.393143453814784	0.261048739724248	6.52205077741505	10.4	3.95	1.12391581905173	0.261048739724248	RASIP1	NA	NA
chr19	48735826	0.155874102445409	0.667189896515479	9.43600760195411	10.6	3.92	0.43000789726475	0.667189896515479	RASIP1	NA	NA
chr19	48735834	0.168022956132329	0.642651768412053	3.18487032703417	11.6	3.47	0.463994385169381	0.642651768412053	RASIP1	NA	NA
chr19	48735858	0.0422829263043251	0.907671286234927	3.81999912611168	10.2	4.42	0.115976348770733	0.907671286234927	RASIP1	NA	NA
chr19	48735864	0.431379966049069	0.213219966387261	4.18346572347118	11.3	4.35	1.24476004664184	0.213219966387261	RASIP1	NA	NA
chr19	48735940	0.0757829193570861	0.835173642810921	5.03271877876401	11.8	4.98	0.20807085583646	0.835173642810921	RASIP1	NA	NA
chr19	48735952	0.406648441515895	0.243534004397782	5.27719473348539	11.3	4.42	1.16619898119868	0.243534004397782	RASIP1	NA	NA
chr19	48735956	0.19219693766619	0.594758581881472	5.38809480043162	10.5	4.48	0.531952951209098	0.594758581881472	RASIP1	NA	NA
chr19	48736015	0.430638545648867	0.214095465117153	7.12169168298591	9.8	3.39	1.24238251123248	0.214095465117153	RASIP1	NA	NA
chr19	48736024	0.28701872927228	0.421362558869431	10.7764650122758	8.6	2.99	0.804059593646093	0.421362558869431	RASIP1	NA	NA
chr19	48736030	0.34646181396445	0.326723353876284	5.83511212840073	10.3	4.4	0.980735173325766	0.326723353876283	RASIP1	NA	NA
chr19	48736055	0.504184343597877	0.137284038507389	13.2718973713656	7.4	3.17	1.48598140899948	0.137284038507389	RASIP1	NA	NA
chr19	48736100	0.0205966590263832	0.954963916935137	6.83317259388544	11.7	4.52	0.0564743646941349	0.954963916935137	RASIP1	NA	NA
chr19	48736137	0.245782454691616	0.49366945669296	7.85169806428376	11.3	4.08	0.68448421014277	0.49366945669296	RASIP1	NA	NA
chr19	48736143	0.312907797494013	0.378687721206937	2.59005962373003	11.7	4.55	0.880316786810694	0.378687721206937	RASIP1	NA	NA
chr19	48736153	0.52319192545717	0.12069764875782	2.91128392069414	10.7	4.11	1.55185196473991	0.12069764875782	RASIP1	NA	NA
chr19	48736155	0.280280546510131	0.432823052537614	5.37253279660307	10.5	3.92	0.784369972225649	0.432823052537614	RASIP1	NA	NA
chr19	48736186	0.310776906724794	0.382117117741326	4.72826020159181	9.2	3.65	0.874002085966684	0.382117117741326	RASIP1	NA	NA
chr19	48736190	0.2487893221849	0.488226313251306	6.62020643158458	8.9	4.41	0.693132644000246	0.488226313251306	RASIP1	NA	NA
chr19	48736211	0.894639016808768	0.000473917628407715	3.46845356497339	10.7	4	3.49508115691628	0.00047391762840765	RASIP1	NA	NA
chr19	48736231	0.0761590248872386	0.834365075323387	5.20841680192027	10.4	4.5	0.20910653238797	0.834365075323387	RASIP1	NA	NA
chr19	48736242	0.392172112269086	0.262334481149074	11.2026890192086	10.2	3.99	1.12089048593036	0.262334481149074	RASIP1	NA	NA
chr19	48736295	0.0356574825225007	0.922098355864683	8.86345813534066	9.4	3.86	0.0977908718312479	0.922098355864683	RASIP1	NA	NA
chr19	48736319	0.321952421280833	0.364301151518414	9.79924063417293	9.1	3.84	0.907199796153993	0.364301151518414	RASIP1	NA	NA
chr19	48736327	0.409057697919511	0.240480550451785	8.38038127674055	9	4.69	1.17378650557272	0.240480550451786	RASIP1	NA	NA
chr19	48736334	0.177084137577641	0.624549100737079	5.62090958664038	9.9	4.28	0.489413329938562	0.62454910073708	RASIP1	NA	NA
chr19	48736351	0.360719421304474	0.305831890337242	5.15893183802685	11.4	5.04	1.02400716573186	0.305831890337241	RASIP1	NA	NA
chr19	48736357	0.0451488051207847	0.901438062658031	7.40170122216957	10.8	4.52	0.123844922385411	0.901438062658031	RASIP1	NA	NA
chr19	48736381	0.0972222710371747	0.78932513528562	6.36264247796999	10.7	5.06	0.267187064469567	0.78932513528562	RASIP1	NA	NA
chr19	48736397	0.478114169314504	0.16219858589755	6.74708975315617	9	3.4	1.39771527337039	0.16219858589755	RASIP1	NA	NA
chr19	48736710	0.204183952744689	0.571507842491001	17.4306446080996	10.5	3.75	0.56583221828685	0.571507842491001	RASIP1	NA	NA
chr19	48736736	0.168455035388485	0.641784602450338	8.79838772478853	9.3	2.91	0.465205078209439	0.641784602450338	RASIP1	NA	NA
chr19	48736760	0.326715141995201	0.356836823633773	5.28972564803547	11.4	4.67	0.92140920706057	0.356836823633773	RASIP1	NA	NA
chr19	48736762	0.212169880756178	0.556213049531048	6.06801010790969	11.3	4	0.588475685407155	0.556213049531048	RASIP1	NA	NA
chr19	48736772	0.117900041911797	0.745648863858161	8.79900720352938	10.9	4.12	0.324381975815296	0.745648863858161	RASIP1	NA	NA
chr19	48736832	0.362737858590528	0.302932872368731	12.0591465691785	11.2	4.13	1.03016432725307	0.302932872368731	RASIP1	NA	NA
chr19	48736855	0.174702030692656	0.629291115875115	9.57196538624932	10.2	4.85	0.48272485065463	0.629291115875115	RASIP1	NA	NA
chr19	48736897	0.536793135779908	0.109633359067169	6.50310038104692	11.5	5.06	1.59984326070072	0.109633359067169	RASIP1	NA	NA
chr19	48736929	0.0956396627328684	0.792691406722623	8.64917181149048	9.7	3.92	0.262817292167381	0.792691406722623	RASIP1	NA	NA
chr19	48736960	0.220820043346624	0.539828978977027	12.2171984820499	7.5	3.98	0.613071628391132	0.539828978977027	RASIP1	NA	NA
chr19	48736974	0.276772826491191	0.438845350362854	7.7499500269617	11.1	4.56	0.774144489972697	0.438845350362854	RASIP1	NA	NA
chr19	48736990	0.426121626636921	0.219473746281258	5.13178737158119	11.3	4.55	1.22792866896278	0.219473746281258	RASIP1	NA	NA
chr19	48737035	0.630562066358109	0.0506355914819854	6.68281131358453	10.8	4.13	1.95455521714538	0.0506355914819854	RASIP1	NA	NA
chr19	48737045	0.430271461274888	0.214529695976594	3.1795534566139	10.5	3.81	1.24120589961923	0.214529695976594	RASIP1	NA	NA
chr19	48737114	0.267911991805002	0.454227238226263	7.22930351354043	11.2	4.37	0.748386209484462	0.454227238226264	RASIP1	NA	NA
chr19	48737125	0.558104814297271	0.0936205506631257	4.83332168939399	10	4.06	1.67660090003895	0.0936205506631256	RASIP1	NA	NA
chr19	48737144	0.341308140927623	0.334451754917762	8.94521940216181	10.8	4.37	0.965185806213327	0.334451754917762	RASIP1	NA	NA
chr19	48737354	0.123422130573504	0.734089337781649	8.4001050166921	10.5	4.17	0.339690870322255	0.734089337781649	RASIP1	NA	NA
chr19	48737380	0.0705058797596737	0.846532801483741	21.4182448459127	8.9	3.21	0.193544190178089	0.846532801483741	RASIP1	NA	NA
chr19	48737393	0.0577505600646805	0.874091131875892	13.6390635687816	10.6	3.98	0.158464068742992	0.874091131875892	RASIP1	NA	NA
chr19	48737416	0.0489285628915298	0.893224634054974	6.42122591072683	11.3	4.67	0.134225029834025	0.893224634054974	RASIP1	NA	NA
chr19	48737418	0.157187379575381	0.664523138616832	4.93463146221224	10.6	4.03	0.433676824032958	0.664523138616832	RASIP1	NA	NA
chr19	48737551	0.201856298436205	0.575995573082838	10.1661460093024	10.2	3.58	0.559243465062332	0.575995573082838	RASIP1	NA	NA
chr19	48737566	0.453515975977243	0.188031464839009	5.03273679236874	10.6	4.35	1.31642491408288	0.188031464839009	RASIP1	NA	NA
chr19	48737577	0.171932114933946	0.634820502356387	14.6807258406454	9.1	3.31	0.474952959655833	0.634820502356387	RASIP1	NA	NA
chr19	48737583	0.109467534139289	0.763388682381204	4.85066170912496	10.4	5.02	0.301033850099799	0.763388682381204	RASIP1	NA	NA
chr19	48737644	0.367778969215656	0.295756441431153	5.62257134501458	10.1	4.25	1.04557685154473	0.295756441431153	RASIP1	NA	NA
chr19	48737787	0.522149268613795	0.121573362142873	9.29944180219836	10.7	3.62	1.54820327925537	0.121573362142873	RASIP1	NA	NA
chr19	48737804	0.413088681026702	0.235420075939655	12.6737296453512	9.5	3.75	1.18651222658179	0.235420075939655	RASIP1	NA	NA
chr19	48737821	0.173981253751432	0.630728369535341	12.3403735072302	10.5	4.67	0.480701915532546	0.630728369535341	RASIP1	NA	NA
chr19	48737838	0.585771823624161	0.0751766631721986	8.41695398605676	10.2	5.01	1.77938500483924	0.0751766631721986	RASIP1	NA	NA
chr19	48737856	0.242863722928217	0.498977683249976	5.57041101708012	10.1	4.07	0.67609917055838	0.498977683249976	RASIP1	NA	NA
chr19	48737875	0.222780450719781	0.536142872021151	10.9303726441386	9.4	4.33	0.618656197144477	0.536142872021151	RASIP1	NA	NA
chr19	48737889	0.512470810735004	0.129890778215912	12.1042489018033	8.3	4.35	1.51453273345335	0.129890778215912	RASIP1	NA	NA
chr19	48737962	0.0704201914610817	0.846717466488073	5.35959053109237	10.9	4.95	0.193308376589356	0.846717466488073	RASIP1	NA	NA
chr19	48737967	0.360373457267979	0.306330253750347	5.33521920912775	11.6	5.13	1.0229526083168	0.306330253750347	RASIP1	NA	NA
chr19	48737975	0.325675111159943	0.358460198937501	7.27695480653338	9.8	4.42	0.918303111179817	0.358460198937501	RASIP1	NA	NA
chr19	48738005	0.0666691343352528	0.854807761880624	4.22275944009245	11.6	5.15	0.182987582449768	0.854807761880624	RASIP1	NA	NA
chr19	48738007	0.109782742988384	0.762723724736523	3.81378836642345	11.5	4.7	0.301905996051002	0.762723724736523	RASIP1	NA	NA
chr19	48738061	0.258903406048338	0.470109418355591	5.79541930735961	11	4.55	0.722301032320358	0.470109418355591	RASIP1	NA	NA
chr19	48738069	0.221250201031268	0.539019298198933	5.9692215209884	10.7	4.95	0.614296676726993	0.539019298198933	RASIP1	NA	NA
chr19	48738093	0.121301823120543	0.738522274827906	4.39765498284113	12	4.69	0.33381087739008	0.738522274827906	RASIP1	NA	NA
chr19	48738101	0.360558731122538	0.306063312255925	3.10881079555619	11.9	4.7	1.0235173259056	0.306063312255925	RASIP1	NA	NA
chr19	48738105	0.321651389602573	0.364775534469185	4.5060267757611	11.9	5.67	0.906302931211533	0.364775534469185	RASIP1	NA	NA
chr19	48738164	0.40185620693392	0.249671737552261	1.4449789934306	11.5	4.09	1.1511470667579	0.249671737552261	RASIP1	NA	NA
chr19	48738187	0.3927023377029	0.261632203325821	5.7091547634387	11.3	4.45	1.12254166332461	0.261632203325821	RASIP1	NA	NA
chr19	48738191	0.650651265838677	0.0416247218973314	6.76169201132867	11.2	4.44	2.03725273263444	0.0416247218973314	RASIP1	NA	NA
chr19	48738224	0.150944571944255	0.677229625502968	8.5072214217886	11.3	3.97	0.416246515209609	0.677229625502968	RASIP1	NA	NA
chr19	48738236	0.0367125868717425	0.91979937001855	5.81450728235303	11.6	4.79	0.100686447508693	0.91979937001855	RASIP1	NA	NA
chr19	48738240	0.137630493606899	0.70457162449597	10.43230789187	11.6	5.08	0.379156537081126	0.70457162449597	RASIP1	NA	NA
chr19	48738402	0.685211228686676	0.0287641717108665	9.2904158920933	8.2	2.35	2.1867035579987	0.0287641717108664	RASIP1	NA	NA
chr19	48738495	0.57210601936979	0.083961739644836	2.52520003274529	10	3.71	1.72814774376425	0.083961739644836	RASIP1	NA	NA
chr19	48738514	0.10323316082249	0.776568721385379	10.7694252621404	9.6	3.75	0.283793388683278	0.776568721385379	RASIP1	NA	NA
chr19	48738547	0.257162739665447	0.473206075823354	22.57021612654	10.4	4.6	0.717272331885655	0.473206075823354	RASIP1	NA	NA
chr19	48738569	0.189121979512668	0.60077783980077	14.1134071620741	8.2	3.88	0.523282266465099	0.60077783980077	RASIP1	NA	NA
chr19	48738578	0.122618433534	0.735768806083073	13.9230117581934	8.6	3.81	0.337461797422634	0.735768806083073	RASIP1	NA	NA
chr19	48738641	0.229504757850142	0.523576864769969	14.24477095924	7.8	4.1	0.637841495466464	0.523576864769969	RASIP1	NA	NA
chr19	48738687	0.219677865395761	0.541981240022203	13.7948284113132	8.6	3.57	0.609819715283035	0.541981240022203	RASIP1	NA	NA
chr19	48738692	0.150992629915753	0.677131524108642	12.8161678713441	9.6	4.03	0.416380597191976	0.677131524108642	RASIP1	NA	NA
chr19	48738762	0.180928886567183	0.6169215981566	7.84206386269426	9.5	4.22	0.500217981790588	0.6169215981566	RASIP1	944	122
chr19	48738774	0.392748362686402	0.261571292624254	5.22230861388819	10	4.83	1.12268501925943	0.261571292624254	RASIP1	944	122
chr19	48738780	0.430832649722608	0.213866060084582	6.09707796305442	10.4	3.44	1.24300481245425	0.213866060084582	RASIP1	944	122
chr19	48738813	0.246277758751402	0.492771061231179	4.24674872936081	10.8	4.29	0.685908101272666	0.492771061231179	RASIP1	944	122
chr19	48738818	0.172277063630737	0.634131012179453	2.91839293498135	10.7	4.69	0.475920506534277	0.634131012179453	RASIP1	944	122
chr19	48738844	0.0194395580722526	0.957492032753523	6.14016476208548	10.4	4.55	0.0533010636306603	0.957492032753523	RASIP1	944	122
chr19	48738846	0.36602868866329	0.298237737141538	5.72327586893771	9.5	4.25	1.04021992363883	0.298237737141538	RASIP1	944	122
chr19	48738853	0.0622906587870138	0.864266663324366	6.20275887656432	10.7	4.45	0.170945444088176	0.864266663324366	RASIP1	944	122
chr19	48738868	0.258903406048337	0.470109418355589	4.83048199268424	11.5	4.38	0.722301032320362	0.470109418355589	RASIP1	944	122
chr19	48738870	0.138187707522731	0.703420951614873	1.85701135663582	10.8	5.01	0.380706626047436	0.703420951614873	RASIP1	944	122
chr19	48738886	0.347447250690748	0.325256233265378	5.3134563268357	10.9	3.98	0.98371383938126	0.325256233265378	RASIP1	944	122
chr19	48738897	0.120086256066912	0.74106680770535	9.91284676698047	10.9	3.98	0.330440945033166	0.74106680770535	RASIP1	944	122
chr19	48738904	0.148421337793326	0.682386444710569	11.9670544455713	9.6	4.03	0.409208789403292	0.682386444710569	RASIP1	944	122
chr19	48738911	0.108718030752071	0.764970377127286	5.23833869547868	11.1	4.23	0.298960247405309	0.764970377127286	RASIP1	944	122
chr19	48738925	0.200597600505231	0.578427860224632	4.34802817323605	10.1	4.36	0.555682590224328	0.578427860224632	RASIP1	944	122
chr19	48738946	0.258903406048337	0.470109418355588	5.79541930735961	10.6	4.81	0.722301032320363	0.470109418355588	RASIP1	944	122
chr19	48738950	0.11970874979569	0.741857498724455	5.17954191868446	11.3	4.72	0.329394534003132	0.741857498724455	RASIP1	944	122
chr19	48738953	0.0403775223781018	0.91181803050435	6.20975953192155	11.3	4.27	0.110745668449856	0.91181803050435	RASIP1	944	122
chr19	48738970	0.258903406048337	0.470109418355589	4.83048199268424	11.4	5.06	0.722301032320362	0.470109418355589	RASIP1	944	122
chr19	48738972	0.258903406048337	0.470109418355589	8.2787564805632	11.2	4.76	0.722301032320362	0.470109418355589	RASIP1	944	122
chr19	48738978	0.253340288628641	0.480037479001208	6.61747004413115	11.3	4.74	0.706242283915756	0.480037479001207	RASIP1	944	122
chr19	48739003	0.312907797494002	0.378687721206946	2.03443627210477	11	4.37	0.880316786810677	0.378687721206946	RASIP1	944	122
chr19	48739011	0.138187707522731	0.703420951614873	1.85701135663582	12	4.57	0.380706626047436	0.703420951614873	RASIP1	944	122
chr19	48739013	0.138187707522731	0.703420951614873	1.85701135663582	11	4.11	0.380706626047436	0.703420951614873	RASIP1	944	122
chr19	48739017	0.401856206933921	0.249671737552252	1.30762357580411	11.3	4.9	1.15114706675792	0.249671737552252	RASIP1	944	122
chr19	48739019	0.0745325565052264	0.837862721517244	5.24660843410792	11.4	4.06	0.204628071573915	0.837862721517244	RASIP1	944	122
chr19	48739026	0.0917411765677015	0.800996707963601	2.8688924899496	11.3	4.95	0.252057385686776	0.800996707963601	RASIP1	944	122
chr19	48739031	0.577659816719229	0.08031576662475	2.02004614414327	11.6	4.62	1.74885685191966	0.0803157666247503	RASIP1	944	122
chr19	48739034	0.138187707522731	0.703420951614873	1.85701135663582	11.8	4.66	0.380706626047436	0.703420951614873	RASIP1	944	122
chr19	48739055	0.36055873112253	0.30606331225593	5.59641907390853	10.5	4.7	1.02351732590559	0.30606331225593	RASIP1	944	122
chr19	48739078	0.385972562391078	0.270622500766498	3.95480148758485	10.9	4.77	1.10163013716315	0.270622500766498	RASIP1	944	122
chr19	48739082	0.188020623486737	0.602939077270001	4.37141375938223	10.6	4.17	0.520178631681214	0.602939077270002	RASIP1	944	122
chr19	48739086	0.0371214521877637	0.918908629009173	9.26412710795841	9	3.33	0.101808562584945	0.918908629009173	RASIP1	944	122
chr19	48739092	0.0424781116027264	0.907246614910501	4.94189527774704	11	4.19	0.116512203579793	0.907246614910501	RASIP1	944	122
chr19	48739101	0.401856206933921	0.249671737552252	1.30762357580411	11.7	4.6	1.15114706675792	0.249671737552252	RASIP1	944	122
chr19	48739103	0.424198110583373	0.2217872798889	6.79750834192206	10.8	4.92	1.22178939525048	0.2217872798889	RASIP1	944	122
chr19	48739125	0.399369405443319	0.252890327500457	4.74523893206889	11.5	4.65	1.14335716986445	0.252890327500457	RASIP1	944	122
chr19	48739128	0.0789936840258943	0.828275549321458	3.81147075918305	10.4	4.25	0.216913765963605	0.828275549321458	RASIP1	944	122
chr19	48739137	0.169964009104344	0.638759214493869	3.16053060137861	8.9	3.7	0.469434330108651	0.638759214493869	RASIP1	944	122
chr19	48739144	0.408209664751058	0.241552871533008	2.48944612723194	11.6	4.62	1.17111421312786	0.241552871533008	RASIP1	944	122
chr19	48739147	0.401856206933921	0.249671737552252	1.24993430040099	12.1	5.26	1.15114706675792	0.249671737552252	RASIP1	944	122
chr19	48739149	0.401856206933921	0.249671737552252	1.30762357580411	11.3	4.81	1.15114706675792	0.249671737552252	RASIP1	944	122
chr19	48739154	0.212695838087185	0.555211357065467	6.21312778724334	9.5	3.63	0.589969113134726	0.555211357065467	RASIP1	944	122
chr19	48739164	0.47917208912719	0.161138365257038	4.62521511477826	10.4	4.55	1.40125321807854	0.161138365257038	RASIP1	944	122
chr19	48739167	0.277193611120325	0.438120900028295	9.45734084898017	11.3	4.69	0.775370265594122	0.438120900028295	RASIP1	944	122
chr19	48739176	0.349534624084068	0.322159859035418	2.62950599312839	10.8	5.33	0.990029175031117	0.322159859035418	RASIP1	944	122
chr19	48739188	0.401856206933921	0.249671737552252	1.37355417626482	11.4	4.67	1.15114706675792	0.249671737552252	RASIP1	944	122
chr19	48739200	0.312907797494002	0.378687721206946	1.90051679761048	11.5	5.02	0.880316786810678	0.378687721206946	RASIP1	944	122
chr19	48739212	0.227136116962652	0.527989446994873	2.921589064078	11.7	5.33	0.631078119480095	0.527989446994873	RASIP1	944	122
chr19	48739233	0.312907797494002	0.378687721206946	2.03443627210477	11.4	5.04	0.880316786810677	0.378687721206946	RASIP1	944	122
chr19	48739238	0.138187707522731	0.703420951614873	1.98180251980175	11.4	5.36	0.380706626047436	0.703420951614873	RASIP1	944	122
chr19	48739246	0.401856206933921	0.249671737552252	1.30762357580411	11.5	4.81	1.15114706675792	0.249671737552252	RASIP1	944	122
chr19	48739251	0.401856206933921	0.249671737552252	1.37355417626482	11.5	4.55	1.15114706675792	0.249671737552252	RASIP1	944	122
chr19	48739257	0.375089550989811	0.28551232088229	4.68959125299915	11	4.69	1.06801815849498	0.28551232088229	RASIP1	944	122
chr19	48739263	0.138187707522733	0.703420951614873	2.12144977382076	9.7	4.08	0.380706626047436	0.703420951614873	RASIP1	944	122
chr19	48739265	0.138187707522732	0.703420951614873	4.24587076581214	10.3	4.76	0.380706626047436	0.703420951614873	RASIP1	944	122
chr19	48739267	0.138187707522731	0.703420951614873	1.98180251980175	10.8	5.22	0.380706626047436	0.703420951614873	RASIP1	944	122
chr19	48739270	0.0394397098483759	0.91385970847988	6.44228459832401	10.5	4.77	0.108171428773584	0.91385970847988	RASIP1	944	122
chr19	48739277	0.401856206933921	0.249671737552252	1.44497899343059	10.2	4.39	1.15114706675792	0.249671737552252	RASIP1	944	122
chr19	48739279	0.361942719999146	0.304073160482466	4.68542992740215	12.1	5.53	1.0277378452597	0.304073160482466	RASIP1	944	122
chr19	48739282	0.0217932119022094	0.952349984356102	3.88012192523888	11.3	4.97	0.0597559817610988	0.952349984356102	RASIP1	944	122
chr19	48739293	0.234594687354832	0.514146216584648	3.75981865227501	10.6	4.3	0.652395267393586	0.514146216584648	RASIP1	944	122
chr19	48739308	0.112930197223834	0.756091650976648	3.79895979782814	11.8	5.05	0.310617198546523	0.756091650976648	RASIP1	944	122
chr19	48739312	0.292674124211984	0.411854771846527	3.22200125142944	11.2	5.41	0.820634005580367	0.411854771846527	RASIP1	944	122
chr19	48739323	0.395228612235973	0.258300421621142	2.9174490238552	11.3	5.29	1.13041731461196	0.258300421621142	RASIP1	944	122
chr19	48739326	0.401856206933921	0.249671737552252	1.1949921333504	11.6	5.7	1.15114706675792	0.249671737552252	RASIP1	944	122
chr19	48739329	0.401856206933921	0.249671737552252	1.1949921333504	11.7	5.27	1.15114706675792	0.249671737552252	RASIP1	944	122
chr19	48739348	0.258903406048337	0.470109418355589	4.83048199268424	9.2	3.85	0.722301032320362	0.470109418355589	RASIP1	944	122
chr19	48739357	0.401856206933921	0.249671737552252	1.71694272033103	11	3.74	1.15114706675792	0.249671737552252	RASIP1	944	122
chr19	48739364	0.0868441737247881	0.811454647253284	4.93309624590188	9	4.88	0.238549861709002	0.811454647253284	RASIP1	944	122
chr19	48739383	0.408209664751058	0.241552871533008	9.12796913318377	8.2	3.71	1.17111421312786	0.241552871533008	RASIP1	944	122
chr19	48739392	0.477492578418678	0.162823477750306	8.88743463917522	11.2	5.18	1.39563818426631	0.162823477750306	RASIP1	944	122
chr19	48739396	0.25730212780193	0.472957774293393	4.57901033173916	11.1	5.17	0.71767488192016	0.472957774293393	RASIP1	944	122
chr19	48739399	0.408209664751058	0.241552871533008	4.97889225446387	11.4	4.79	1.17111421312786	0.241552871533008	RASIP1	944	122
chr19	48739408	0.493848586521394	0.146860056717531	6.58698523178956	8.6	4.14	1.45071205688882	0.146860056717531	RASIP1	944	122
chr19	48739422	0.14700347742554	0.685289391329806	4.13977276594024	11.6	5.23	0.405255937610008	0.685289391329805	RASIP1	944	122
chr19	48739433	0.287739628702587	0.420144922338632	3.36863172887775	11.1	5.63	0.806169846938988	0.420144922338632	RASIP1	944	122
chr19	48739438	0.392326020208215	0.262130525004438	4.60005097751194	10.4	5.19	1.12136970732406	0.262130525004438	RASIP1	944	122
chr19	48739440	0.00476509336288697	0.989576594945941	6.66792429738367	11.1	5.2	0.0130641725197609	0.989576594945941	RASIP1	944	122
chr19	48739447	0.0728360366092689	0.841513736329986	8.91280485009409	9.1	3.75	0.199957606844269	0.841513736329986	RASIP1	944	122
chr19	48739467	0.30582998640869	0.390136733593362	6.09647460738176	10.4	5.19	0.859369423379675	0.390136733593362	RASIP1	944	122
chr19	48739470	0.0539861296762649	0.882248927012511	5.91183870556648	10.6	4.62	0.14811890875841	0.882248927012511	RASIP1	944	122
chr19	48739480	0.138187707522731	0.703420951614873	1.85701135663582	10.7	4.85	0.380706626047436	0.703420951614873	RASIP1	944	122
chr19	48739488	0.34337612614969	0.331339429712856	7.69813870753247	9.5	5.06	0.971419484422113	0.331339429712856	RASIP1	944	122
chr19	48739495	0.403502614748782	0.247553458739572	4.96251842887479	10.1	5.28	1.15631225178953	0.247553458739572	RASIP1	944	122
chr19	48739520	0.22713611696265	0.527989446994873	3.24588545019066	10.6	5.08	0.631078119480095	0.527989446994873	RASIP1	944	122
chr19	48739527	0.227136116962651	0.527989446994873	3.6519863300975	11.6	5.66	0.631078119480095	0.527989446994873	RASIP1	944	122
chr19	48739529	0.22713611696265	0.527989446994873	3.24588545019066	11	4.57	0.631078119480095	0.527989446994873	RASIP1	944	122
chr19	48739536	0.293388487010901	0.410661073692407	6.09018728293386	8.5	3.98	0.822730839594277	0.410661073692407	RASIP1	944	122
chr19	48739548	0.332754810789234	0.347482899178642	3.02442724507621	9.1	3.9	0.93948283876305	0.347482899178642	RASIP1	944	122
chr19	48739552	0.0219961104555797	0.951906781769065	5.63608840401742	10.3	4.06	0.0603124557292438	0.951906781769065	RASIP1	944	122
chr19	48739563	0.0156931690885292	0.965679645715775	7.09431117744355	9.7	4.24	0.0430274581038449	0.965679645715775	RASIP1	944	122
chr19	48739574	0.258903406048337	0.470109418355589	4.83048199268424	11.5	4.95	0.722301032320362	0.470109418355589	RASIP1	944	122
chr19	48739597	0.26120807723573	0.466023187662045	6.18082388973018	10.6	4.45	0.72896481139071	0.466023187662045	RASIP1	944	122
chr19	48739606	0.385972562391078	0.270622500766498	2.30535314146828	10.4	4.72	1.10163013716315	0.270622500766498	RASIP1	944	122
chr19	48739611	0.312907797494002	0.378687721206946	3.7981842446998	10.4	5.02	0.880316786810678	0.378687721206945	RASIP1	944	122
chr19	48739619	0.258903406048336	0.470109418355589	9.65806627571479	10.1	4.89	0.722301032320362	0.470109418355589	RASIP1	944	122
chr19	48739633	0.157518987031364	0.663850306331654	6.74051288992235	10	5.4	0.434603428042376	0.663850306331654	RASIP1	944	122
chr19	48739636	0.258903406048336	0.470109418355589	9.65806627571479	10.2	4.98	0.722301032320362	0.470109418355589	RASIP1	944	122
chr19	48739655	0.401856206933921	0.249671737552252	1.37355417626482	10.4	4.67	1.15114706675792	0.249671737552252	RASIP1	944	122
chr19	48739691	0.408209664751058	0.241552871533008	2.73866460641577	11.2	4.71	1.17111421312786	0.241552871533008	RASIP1	944	122
chr19	48739704	0.401856206933921	0.249671737552252	2.1125263230953	9.1	2.47	1.15114706675792	0.249671737552252	RASIP1	944	122
chr19	48739776	0.59830551778826	0.0676643200998557	5.47429858482339	9.7	4.52	1.82723582137743	0.0676643200998557	RASIP1	NA	NA
chr19	48739781	0.21979749662192	0.541755653141765	15.0430391981406	9.5	3.6	0.610160258013645	0.541755653141765	RASIP1	NA	NA
chr19	48739803	0.00326185902916879	0.992864759290972	6.2115097588837	10.7	4.62	0.00894281725112634	0.992864759290972	RASIP1	NA	NA
chr19	48739805	0.138187707522733	0.703420951614873	3.96063382143288	10.1	4.93	0.380706626047436	0.703420951614873	RASIP1	NA	NA
chr19	48739926	0.197305900834228	0.58480679832879	15.1445639279793	9.2	3.77	0.546377026862268	0.58480679832879	RASIP1	NA	NA
chr19	48739932	0.500258302072728	0.140875029916749	8.25148697182529	9.9	4.18	1.47254031034606	0.140875029916749	RASIP1	NA	NA
chr19	48739942	0.659551317417608	0.0380029652973993	8.24165585513806	10.4	3.81	2.07482275004761	0.0380029652973992	RASIP1	NA	NA
chr19	48739981	0.211345316869538	0.557784855532908	9.1817289933477	10.6	4.77	0.586134913996695	0.557784855532908	RASIP1	NA	NA
chr19	48739983	0.0197699191779427	0.956770200793905	9.32256584202469	10.6	3.57	0.0542070538450175	0.956770200793905	RASIP1	NA	NA
chr19	48740007	0.032270558078248	0.929481621847456	10.145648266097	9.6	4.06	0.0884970588742764	0.929481621847456	RASIP1	NA	NA
chr19	48740029	0.37362908996746	0.287543338786885	5.04411775900982	11.3	4.11	1.06352631333523	0.287543338786885	RASIP1	NA	NA
chr19	48740054	0.221339849438918	0.538850615223617	9.30093040733984	8.8	3.49	0.614552010361052	0.538850615223617	RASIP1	NA	NA
chr19	48740159	0.477428909818482	0.162887565936817	15.3189372923676	10.8	4.83	1.39542550059266	0.162887565936817	RASIP1	NA	NA
chr19	48740170	0.258567483939722	0.470706329555001	11.9757311738033	9.9	4.2	0.721330282628912	0.470706329555001	RASIP1	NA	NA
chr19	48740173	0.0505743338279024	0.889651179569463	12.8007607786191	9.9	3.41	0.138745604300315	0.889651179569463	RASIP1	NA	NA
chr19	48740184	0.705064385434054	0.0227672248991683	7.24716358440136	9.4	3.75	2.27731830025595	0.0227672248991684	RASIP1	NA	NA
chr19	48740222	0.351520296536749	0.319228641192562	7.59679242452665	9.7	4.14	0.996044259046414	0.319228641192562	RASIP1	NA	NA
chr19	48740240	0.103311710093594	0.77640233412042	17.7658256682543	7	3.02	0.284010499848433	0.77640233412042	RASIP1	NA	NA
chr19	48740245	0.101582526983974	0.780067065685299	17.4961808040992	7.8	3.19	0.27923163742393	0.780067065685299	RASIP1	NA	NA
chr19	48740255	0.342109648472781	0.33324370606493	17.0858697755395	9.8	4.57	0.967600943144554	0.33324370606493	RASIP1	NA	NA
chr19	48740266	0.145380136036633	0.688617599709097	17.4969914556566	8.4	3.86	0.400731794325021	0.688617599709097	RASIP1	NA	NA
chr19	48740298	0.229136789848674	0.524261366773337	18.7767929076706	9.3	4.35	0.636790420426889	0.524261366773337	RASIP1	NA	NA
chr19	48740359	0.197788753305154	0.583869454684321	19.1496289392552	8.7	3.06	0.547741438081874	0.583869454684321	RASIP1	NA	NA
chr19	48740396	0.536707883430177	0.109700642690118	14.1564387417626	9.3	3.71	1.59954011457345	0.109700642690118	RASIP1	NA	NA
chr19	48740528	0.0438583669923869	0.90424415564925	15.1426918780451	8.7	4.03	0.120301702322396	0.90424415564925	RASIP1	NA	NA
chr19	48740534	0.00403488317532031	0.991173836747361	17.9530252770563	9.2	3.65	0.0110621807952221	0.991173836747361	RASIP1	NA	NA
chr19	48740543	0.22609952744896	0.529925267417268	27.5537568971815	6.6	2.95	0.628120098906864	0.529925267417268	RASIP1	NA	NA
chr19	48740597	0.46443306201143	0.176286487539738	7.13631791324599	10	5.4	1.35227772464302	0.176286487539738	RASIP1	NA	NA
chr19	48740643	0.380283701033506	0.278351873783121	12.3966258932943	8.5	4.45	1.08402915140146	0.278351873783121	NA	NA	NA
chr19	48740655	0.252001458991628	0.482440291558614	23.2142920816569	8.3	4.57	0.702383084356036	0.482440291558614	NA	NA	NA
chr19	48740666	0.481781427797144	0.158541206905101	8.42544650699387	11.9	5.63	1.40999483876926	0.158541206905101	NA	NA	NA
chr19	48740747	0.525130055585909	0.119080299033243	17.4393626285842	10.1	5.04	1.55864553625304	0.119080299033243	NA	NA	NA
chr19	48740783	0.225457331319637	0.531126003145009	24.1641508994606	8.4	3.27	0.626288080345644	0.531126003145009	NA	NA	NA
chr19	48740810	0.405449329281983	0.245061785812681	13.663936290259	7.8	4.34	1.16242767831496	0.245061785812681	NA	NA	NA
chr19	48740837	0.50986235936442	0.13219090037604	12.5415277997452	8.8	4.21	1.50551820353877	0.13219090037604	NA	NA	NA
chr19	48740864	0.204502890716717	0.570893964181758	17.5524243845578	7.9	3.9	0.566735402711305	0.570893964181758	IZUMO1	NA	NA
chr19	48740869	0.256572419194161	0.474258287396459	20.0379966104996	7.3	3.4	0.715567759188862	0.474258287396459	IZUMO1	NA	NA
chr19	48740920	0.162064657275292	0.654649100043726	13.8252143463076	9.9	4.28	0.447312974947743	0.654649100043726	IZUMO1	NA	NA
chr19	48740958	0.121170466905717	0.738797131643111	12.7939354233769	9.8	5.41	0.333446680099224	0.738797131643111	IZUMO1	NA	NA
chr19	48741003	0.133337922331602	0.713453931492874	14.9764074026554	11.5	5.42	0.367221328079322	0.713453931492874	IZUMO1	NA	NA
chr19	48741017	0.58161160426644	0.0777847643285272	10.6291951688739	10.6	5.36	1.7636865648365	0.0777847643285272	IZUMO1	NA	NA
chr19	48741020	0.62176965715844	0.0549568391620765	9.79058912301362	9.7	5.01	1.91921729873971	0.0549568391620765	IZUMO1	NA	NA
chr19	48741062	0.208915037299692	0.562427512431805	12.3634922164822	10.7	5.08	0.579239602472359	0.562427512431805	IZUMO1	NA	NA
chr19	48741142	0.12910959023992	0.722233732556748	8.22231796660978	12.2	5.35	0.355475050866069	0.722233732556748	IZUMO1	NA	NA
chr19	48741149	0.314512411974369	0.376115312156856	17.3742357861398	10.3	4.32	0.885076612875172	0.376115312156856	IZUMO1	NA	NA
chr19	48741173	0.0443206606638457	0.903238774203293	14.3405242953795	10	4.27	0.121571009519589	0.903238774203293	IZUMO1	NA	NA
chr19	48741254	0.184705647728814	0.609460947337515	18.6336227020508	8.9	2.81	0.51084307048384	0.609460947337515	IZUMO1	NA	NA
chr19	48741300	0.473192521826219	0.167185911090658	12.8522661744582	9.2	3.65	1.38130269121997	0.167185911090658	IZUMO1	NA	NA
chr19	48741314	0.000766774935955257	0.998322680813887	14.0819657509043	11.3	4.69	0.00210220939712208	0.998322680813887	IZUMO1	NA	NA
chr19	48741335	0.0722726542918686	0.842726774794127	19.2035589682326	9.6	3.98	0.198406829114489	0.842726774794127	IZUMO1	NA	NA
chr19	48741358	0.371553206258097	0.290443528421061	15.9818953839375	12.1	4.82	1.0571491376677	0.290443528421061	IZUMO1	NA	NA
chr19	48741377	0.363410363043832	0.301970222584399	12.0124349190933	9.2	3.82	1.03221753454801	0.301970222584399	IZUMO1	NA	NA
chr19	48741405	0.172387595591907	0.633910132310426	11.7195240640683	11.4	4.06	0.476230556754886	0.633910132310425	IZUMO1	NA	NA
chr19	48741411	0.297414303610958	0.403964706263453	17.4755943939383	10.1	4.25	0.834561394436924	0.403964706263453	IZUMO1	NA	NA
chr19	48741417	0.224391017183259	0.533122153811679	11.8725811923649	11.4	4.14	0.62324710129965	0.533122153811679	IZUMO1	NA	NA
chr19	48741426	0.2206621803831	0.540126244345749	27.2162416804831	7.4	4.12	0.612622096304861	0.54012624434575	IZUMO1	NA	NA
chr19	48741434	0.222555547923927	0.536565237280213	13.1958666236182	11.6	5.06	0.618015324085037	0.536565237280213	IZUMO1	NA	NA
chr19	48741492	0.496053506062195	0.144784080576526	19.8742936642043	10.8	4.78	1.45820487465181	0.144784080576526	IZUMO1	NA	NA
chr19	48741515	0.258242925896629	0.471283364302402	13.6252643971964	11.2	5.16	0.720392503519958	0.471283364302402	IZUMO1	NA	NA
chr19	48741546	0.465921867778826	0.174719426467592	18.6256440838973	9.8	4.83	1.3571944729387	0.174719426467592	IZUMO1	NA	NA
chr19	48741558	0.463826629154586	0.176927178032345	18.2287385126305	10.8	5.09	1.35027690360528	0.176927178032345	IZUMO1	NA	NA
chr19	48741579	0.171720404705119	0.635243798141512	13.941432205847	11.9	5.55	0.474359177954199	0.635243798141512	IZUMO1	NA	NA
chr19	48741628	0.31752780895599	0.371304598325831	6.55818804699887	9.1	4.2	0.894032320957907	0.371304598325832	IZUMO1	NA	NA
chr19	48741643	0.0458295322023697	0.899958197188495	3.0223690304852	12.3	5.52	0.125714154377789	0.899958197188495	IZUMO1	NA	NA
chr19	48741649	0.0663014286754803	0.855601498595836	5.15494582692279	10.3	3.77	0.181976079051272	0.855601498595836	IZUMO1	NA	NA
chr19	48741667	0.33832162876255	0.338972847562941	2.6875832196584	11.7	5.38	0.956196738210489	0.338972847562941	IZUMO1	NA	NA
chr19	48741674	0.271275144799223	0.448360702980516	11.6314300007484	10.4	5.38	0.758150813462408	0.448360702980516	IZUMO1	NA	NA
chr19	48741699	0.425235188016526	0.22053820020952	5.7491457817543	11.7	5.46	1.2250982613088	0.22053820020952	IZUMO1	NA	NA
chr19	48741708	0.391015699977613	0.263869730542499	2.49920799688676	12.1	5.59	1.1172914487774	0.2638697305425	IZUMO1	NA	NA
chr19	48741719	0.535332155935994	0.110789996633515	6.15397457762944	12.2	6.23	1.59465236096377	0.110789996633515	IZUMO1	NA	NA
chr19	48741725	0.582337148821667	0.0773257573544944	12.3177035299804	10.6	5.89	1.76641794093535	0.0773257573544943	IZUMO1	NA	NA
chr19	48741728	0.515083126856739	0.127612186629442	8.21690787103391	10.7	6.07	1.52358590389234	0.127612186629442	IZUMO1	NA	NA
chr19	48741730	0.00220212834633326	0.995182867602387	17.3302978779113	9.4	4.6	0.00603741681275969	0.995182867602387	IZUMO1	NA	NA
chr19	48741795	0.459734463175852	0.181286572851866	9.71972614719973	10.7	4.5	1.33680415417197	0.181286572851866	IZUMO1	NA	NA
chr19	48741811	0.0376678468295515	0.917718397929981	7.2173066933962	11.8	5.71	0.103308162016274	0.917718397929981	IZUMO1	NA	NA
chr19	48741843	0.302606560233294	0.395405815532305	5.82609261796579	10.7	5.31	0.849854804506136	0.395405815532305	IZUMO1	NA	NA
chr19	48741848	0.55031534944759	0.0992879384267158	5.75592231920635	11.1	6.03	1.648315535351	0.0992879384267158	IZUMO1	NA	NA
chr19	48741925	0.804925388207504	0.00496961421143448	6.12321564802062	9.4	4.17	2.80899678988687	0.00496961421143438	IZUMO1	NA	NA
chr19	48742067	0.224520158739784	0.532880238582942	9.45513476050914	9.9	4.12	0.623615332855309	0.532880238582942	IZUMO1	NA	NA
chr19	48742129	0.683628697729255	0.0292841452875049	9.80705046559475	9.6	4.9	2.17964016220917	0.029284145287505	IZUMO1	NA	NA
chr19	48742239	0.334119754352067	0.345386357597672	13.7244564919493	8.1	2.69	0.943576007326749	0.345386357597672	IZUMO1	NA	NA
chr19	48742306	0.358039923942962	0.309702911011446	8.33787310425363	10.3	2.98	1.01584561351584	0.309702911011446	IZUMO1	NA	NA
chr19	48742378	0.385972562391076	0.270622500766504	2.51568548090597	11.8	4.87	1.10163013716314	0.270622500766504	IZUMO1	NA	NA
chr19	48742386	0.546971757561324	0.101785843529269	1.70324529391167	12.1	5.15	1.636256846598	0.101785843529269	IZUMO1	NA	NA
chr19	48742408	0.0924518801057294	0.799481268489237	6.2015803125763	12.2	5.31	0.254018496553525	0.799481268489237	IZUMO1	NA	NA
chr19	48742410	0.0136240895721608	0.970202835296712	9.90029516385337	12.4	5.4	0.0373538926872833	0.970202835296712	IZUMO1	NA	NA
chr19	48742416	0.696860090620988	0.0251292939138998	3.63442314831247	12.5	5.19	2.23940934454292	0.0251292939138998	IZUMO1	NA	NA
chr19	48742433	0.562664083173359	0.0904012615393595	10.0147858388447	9.6	3.75	1.69328484422892	0.0904012615393595	IZUMO1	NA	NA
chr19	48742450	0.268096218313978	0.453904991809689	8.52058540333052	12.2	5.55	0.748920718653237	0.45390499180969	IZUMO1	NA	NA
chr19	48742492	0.274110355716446	0.443441924608627	11.9957130476679	12.4	5.06	0.766393961682245	0.443441924608627	IZUMO1	NA	NA
chr19	48742504	0.24530117292459	0.494543087442334	8.91972640203802	12	5.16	0.68310089893956	0.494543087442334	IZUMO1	NA	NA
chr19	48742639	0.126444612973483	0.727782456360715	7.43370903872573	11.7	4.52	0.348076867568011	0.727782456360715	IZUMO1	NA	NA
chr19	48742642	0.0726597038360002	0.841893372512662	8.82381483630974	9	5.03	0.199472219235344	0.841893372512662	IZUMO1	NA	NA
chr19	48742655	0.00602440190399762	0.986822099112563	11.6459629658156	10.8	5.31	0.0165168004284253	0.986822099112563	IZUMO1	NA	NA
chr19	48742698	0.271175136213161	0.448534656377737	6.86933671182492	11	4.59	0.757860237516518	0.448534656377737	IZUMO1	NA	NA
chr19	48742788	0.118089887373721	0.745250682416863	5.34148707471026	11.8	4.87	0.324908025852146	0.745250682416863	IZUMO1	NA	NA
chr19	48742790	0.315063815773272	0.37523333006618	8.08164567103244	12.2	4.92	0.88671319949015	0.375233330066179	IZUMO1	NA	NA
chr19	48742813	0.370440341351166	0.292004727801576	3.09644178497001	11.8	5.05	1.0537339785078	0.292004727801576	IZUMO1	NA	NA
chr19	48742919	0.324787366337318	0.359848795413971	8.61437274331236	11.4	4.65	0.915653244322251	0.359848795413971	IZUMO1	NA	NA
chr19	48742981	0.488282850537788	0.152180494115432	4.94636907872473	11.5	4.5	1.43187186980444	0.152180494115433	IZUMO1	NA	NA
chr19	48743009	0.441176239306668	0.201845827746295	6.24104789920206	12.5	4.93	1.27631036464353	0.201845827746295	IZUMO1	NA	NA
chr19	48743019	0.436554192027649	0.207167452261602	6.08680548556058	11.9	5.61	1.26139254687658	0.207167452261602	IZUMO1	NA	NA
chr19	48743021	0.301379087302582	0.397421234362595	7.12505965448985	12.8	4.96	0.846235763996968	0.397421234362595	IZUMO1	NA	NA
chr19	48743025	0.269510338858825	0.451434861212355	10.1254074397385	11.1	4.33	0.753025049900229	0.451434861212356	IZUMO1	NA	NA
chr19	48743173	0.392116760182319	0.262407854125468	8.56356907196614	12.4	4.77	1.12071814955968	0.262407854125468	IZUMO1	NA	NA
chr19	48743224	0.181560576342382	0.615671529556122	12.7645363334762	11.4	4.45	0.501994301355985	0.615671529556122	IZUMO1	NA	NA
chr19	48743272	0.506528960486958	0.135166579624647	8.88989174286883	10	3.77	1.49403458623826	0.135166579624647	IZUMO1	NA	NA
chr19	48743285	0.351698537297846	0.318966207971511	4.47792238283981	12.2	4.57	0.996584550759499	0.31896620797151	IZUMO1	NA	NA
chr19	48743292	0.662430203761636	0.0368785876658725	2.9756239508647	11.1	4.09	2.08710562557627	0.0368785876658726	IZUMO1	NA	NA
chr19	48743395	0.164319041913641	0.650101237507797	10.3972360326698	10.8	4.98	0.453621553630246	0.650101237507797	IZUMO1	NA	NA
chr19	48743448	0.220466946871384	0.540493971021421	8.14854701423933	10.5	4.03	0.612066182104659	0.540493971021421	IZUMO1	NA	NA
chr19	48743454	0.168921020931841	0.640849824684293	7.75309692868919	11.8	4.39	0.466510931627624	0.640849824684293	IZUMO1	NA	NA
chr19	48743465	0.00158776882819246	0.996526764444348	12.7787758539437	11	5.01	0.00435306897195565	0.996526764444348	IZUMO1	NA	NA
chr19	48743472	0.288572561239079	0.418740112218517	5.49693790243418	11.4	4.6	0.808608954964487	0.418740112218517	IZUMO1	NA	NA
chr19	48743638	0.768722866104602	0.00936701147452322	6.80049424901124	11.1	4.65	2.59836043297005	0.00936701147452323	IZUMO1	NA	NA
chr19	48743657	0.31586266209718	0.373957368083065	6.23555063486683	12.1	4.82	0.889085058938201	0.373957368083065	IZUMO1	NA	NA
chr19	48743714	0.59810515386326	0.0677803788327249	6.58996910379647	10.5	4.3	1.82646413509545	0.0677803788327249	IZUMO1	NA	NA
chr19	48743720	0.191267465071197	0.596575713655244	7.35068531808049	11.9	4.91	0.52933120293645	0.596575713655244	IZUMO1	NA	NA
chr19	48743758	0.416138030944673	0.231632190733693	6.18382815429907	12	5.14	1.1961649627765	0.231632190733693	IZUMO1	NA	NA
chr19	48743763	0.397013039302257	0.255961229282749	5.59932681949339	12.4	4.5	1.13598885360028	0.255961229282749	IZUMO1	NA	NA
chr19	48743767	0.0738841394401637	0.839257829434254	9.71000264831365	10.7	4.14	0.202842895010104	0.839257829434254	IZUMO1	NA	NA
chr19	48743819	0.276905096469137	0.438617566591275	6.13897105875083	11.3	4.32	0.774529776452806	0.438617566591275	IZUMO1	NA	NA
chr19	48743859	0.360949934359017	0.305500072826453	7.40387461804207	11.9	4.93	1.02470993717611	0.305500072826453	IZUMO1	NA	NA
chr19	48743939	0.123261178979783	0.734425593783192	17.335063993294	11	4.64	0.339244440022902	0.734425593783192	IZUMO1	NA	NA
chr19	48743945	0.166645566262892	0.645418726249489	15.2471910681084	12	4.69	0.460135831617375	0.645418726249489	IZUMO1	NA	NA
chr19	48744112	0.373767153059882	0.287351007156287	13.3701654712903	11.4	4.2	1.0639507582841	0.287351007156286	IZUMO1	NA	NA
chr19	48744261	0.61857634111589	0.05658476395211	7.9847223254572	12.5	5.1	1.90650464236093	0.05658476395211	IZUMO1	NA	NA
chr19	48744310	0.369582630225194	0.293211039642494	12.7781630422053	10.5	3.75	1.05110353732542	0.293211039642494	IZUMO1	NA	NA
chr19	48744433	0.152535534256298	0.673984302019853	4.96362212614516	10.5	4.25	0.420686114356805	0.673984302019853	IZUMO1	NA	NA
chr19	48744467	0.480046920469207	0.160264786989918	8.12325467074693	11.2	4.8	1.40418157504235	0.160264786989918	IZUMO1	NA	NA
chr19	48744537	0.0813980214582181	0.823116894476934	10.965446723794	11.9	4.53	0.223537893408449	0.823116894476934	IZUMO1	NA	NA
chr19	48744569	0.508999942139532	0.132956859078953	11.4719303292817	10.1	4.36	1.50254328070474	0.132956859078953	IZUMO1	NA	NA
chr19	48744655	0.176952459849734	0.624810907321709	9.6160773948644	11.5	4.95	0.489043490271248	0.624810907321709	IZUMO1	NA	NA
chr19	48744753	0.83895367133903	0.00241148608895206	10.7680759218022	11.5	3.92	3.03423237118003	0.00241148608895214	IZUMO1	NA	NA
chr19	48744798	0.516841754560289	0.126092252770022	6.40149839141398	11.8	4.37	1.52969495588799	0.126092252770022	IZUMO1	NA	NA
chr19	48744986	0.169745932396489	0.639196147978964	6.12744469160826	11.7	5.06	0.468823014606584	0.639196147978964	IZUMO1	NA	NA
chr19	48744992	0.110431550399323	0.761355455154397	6.74581251204244	12.2	5.47	0.303701316204365	0.761355455154397	IZUMO1	NA	NA
chr19	48745114	0.538323972448103	0.108429592202793	8.96172515624994	10.9	4.04	1.60529184868903	0.108429592202793	IZUMO1	NA	NA
chr19	48745164	0.0812977696290137	0.823331870441939	6.0213451930398	11.2	4.1	0.223261653059522	0.823331870441939	IZUMO1	NA	NA
chr19	48745185	0.184739812216683	0.609393604851894	9.68186106822781	8.7	2.98	0.510939237608823	0.609393604851895	IZUMO1	NA	NA
chr19	48745237	0.271410867223497	0.448124678366141	13.5103133680941	10	4.5	0.758545177049693	0.448124678366141	IZUMO1	NA	NA
chr19	48745337	0.067445500671734	0.853132268076008	10.5851524716047	9.6	3.84	0.185123374745254	0.853132268076008	IZUMO1	NA	NA
chr19	48745339	0.23477841233423	0.513807134803718	9.06792357246315	9.6	4.25	0.652921116360804	0.513807134803717	IZUMO1	NA	NA
chr19	48745408	0.36055873112253	0.30606331225593	3.49776192119283	10.2	4.26	1.02351732590559	0.30606331225593	IZUMO1	NA	NA
chr19	48745412	0.0412759712813746	0.909862485257291	5.67642439002981	10.5	3.95	0.113211996155975	0.909862485257291	IZUMO1	NA	NA
chr19	48745457	0.188871405880391	0.601269305530778	3.39623653747338	11.4	4.93	0.522576057601992	0.601269305530778	IZUMO1	NA	NA
chr19	48745488	0.426848570151696	0.218603014175886	8.76854510921563	9	4.83	1.23025130186354	0.218603014175886	IZUMO1	NA	NA
chr19	48745498	0.401222176808503	0.250490166208366	3.25858545263948	9.8	3.77	1.14915962431324	0.250490166208366	IZUMO1	NA	NA
chr19	48745528	0.12128139034514	0.738565027716308	5.57163005021039	9.5	3.75	0.333754225037975	0.738565027716308	IZUMO1	NA	NA
chr19	48745535	0.166251017981084	0.646212035127353	5.19623921189897	8.1	3.54	0.459030818526952	0.646212035127353	IZUMO1	NA	NA
chr19	48745604	0.0696144130538699	0.848454309734461	10.9953907161581	11.4	4.6	0.191090985881058	0.848454309734461	IZUMO1	NA	NA
chr19	48745628	0.521535899668451	0.122090363589	14.460453613777	11.1	4.28	1.54605881722657	0.122090363589	IZUMO1	NA	NA
chr19	48745656	0.782840394611779	0.0074164343698756	11.8620116398317	11.8	5.01	2.67754294798052	0.00741643436987549	IZUMO1	NA	NA
chr19	48745679	0.00350428364813704	0.992334473653139	4.84354579913911	11.4	4.81	0.00960746033847835	0.992334473653139	IZUMO1	NA	NA
chr19	48745719	0.0615187246898464	0.865935930036542	15.645097482435	10.7	5.29	0.168822919363391	0.865935930036542	IZUMO1	NA	NA
chr19	48745764	0.278741298778462	0.435461027056446	16.7358661760229	11.1	5.24	0.779880823265809	0.435461027056446	IZUMO1	NA	NA
chr19	48745772	0.0856828147129391	0.813938826306073	10.1791795211145	12.2	5.29	0.235347763229683	0.813938826306073	IZUMO1	NA	NA
chr19	48745779	0.0489021562137426	0.893281985011669	12.467890062379	9.6	4.4	0.134152501000226	0.893281985011669	IZUMO1	NA	NA
chr19	48745802	0.317598410470358	0.371192328294561	17.5643595916415	11.7	4.83	0.894242180619173	0.371192328294561	IZUMO1	NA	NA
chr19	48745820	0.0122571216341483	0.973191574285626	9.6417197870663	11.1	3.41	0.0336057032715395	0.973191574285626	IZUMO1	NA	NA
chr19	48745827	0.135920499731169	0.708106203619521	12.0024049994568	12.5	5.15	0.374400725018891	0.708106203619521	IZUMO1	NA	NA
chr19	48745830	0.152255727351523	0.674554716905516	16.0854436717975	11.7	4.64	0.41990518901154	0.674554716905516	IZUMO1	NA	NA
chr19	48745851	0.155855273504965	0.667228155297152	10.115110480207	11	3.5	0.429955303027218	0.667228155297152	IZUMO1	NA	NA
chr19	48745866	0.217308052271516	0.546457645387412	9.34280992109332	11.3	5.12	0.603076730827195	0.546457645387411	IZUMO1	NA	NA
chr19	48745869	0.390835641192142	0.264109219245196	8.78083196023838	10.5	4.7	1.11673132666662	0.264109219245196	IZUMO1	NA	NA
chr19	48745871	0.113527949569185	0.754833718669262	16.7819357308537	11.8	5.25	0.312272130169068	0.754833718669262	IZUMO1	NA	NA
chr19	48745882	0.397416988929934	0.255433328532464	15.5904930733116	9.9	4.23	1.13725110485395	0.255433328532464	IZUMO1	NA	NA
chr19	48745889	0.263580110832178	0.461834032426817	12.9815097497358	11	4.71	0.735830212185361	0.461834032426817	IZUMO1	NA	NA
chr19	48745917	0.221955257410915	0.537693230306273	20.3399668457076	12.2	4.73	0.616305013922458	0.537693230306273	IZUMO1	NA	NA
chr19	48745931	0.59769249855243	0.0680198148012768	13.5543867288389	11.1	5.65	1.82487552890424	0.0680198148012767	IZUMO1	NA	NA
chr19	48745938	0.0529104961996002	0.884581766967145	21.2150997442733	9.1	4.23	0.145163520827606	0.884581766967145	IZUMO1	NA	NA
chr19	48745979	0.127442183649956	0.725704075440158	8.89236383464988	12.7	5.21	0.350845746228716	0.725704075440158	IZUMO1	NA	NA
chr19	48745996	0.469261608275368	0.171234359700919	5.63667060390469	11	4.83	1.36824832530527	0.171234359700919	IZUMO1	NA	NA
chr19	48746005	0.445362864505212	0.197094780344263	10.214777835617	11	5.03	1.2898729318614	0.197094780344263	IZUMO1	NA	NA
chr19	48746068	0.465684909693819	0.174968283629672	7.56902837127922	10.1	4.2	1.35641147694986	0.174968283629672	IZUMO1	NA	NA
chr19	48746212	0.198311018531586	0.58285622964597	6.02725996756068	13.2	5.27	0.549217451205821	0.58285622964597	IZUMO1	NA	NA
chr19	48746263	0.45522418068078	0.186164193980006	10.9936853850991	11.4	5.32	1.32201188303046	0.186164193980006	IZUMO1	NA	NA
chr19	48746297	0.0315106693315265	0.931138811797488	10.653258109758	12.1	4.95	0.0864121210135248	0.931138811797488	IZUMO1	NA	NA
chr19	48746310	0.125956344915882	0.728800318313488	5.77875865740519	12.4	6.17	0.346721816863379	0.728800318313488	IZUMO1	NA	NA
chr19	48746391	0.451220079256971	0.190558416048045	6.74065901784935	12.3	3.95	1.30892895902151	0.190558416048045	IZUMO1	NA	NA
chr19	48746406	0.0435242510157824	0.904970856722947	17.8929710911263	9.2	3.79	0.119384353515712	0.904970856722947	IZUMO1	NA	NA
chr19	48746472	0.330403856735403	0.351109022814981	9.71422078610817	11.5	4.5	0.932440306159266	0.351109022814981	IZUMO1	NA	NA
chr19	48746484	0.262961626706036	0.462924692865489	12.5348790567545	12.6	4.86	0.734039453389903	0.46292469286549	IZUMO1	NA	NA
chr19	48746532	0.178638936623205	0.621460656871968	11.6287208021315	10	3.97	0.493781277663222	0.621460656871968	IZUMO1	NA	NA
chr19	48746552	0.453244408422791	0.188329330027206	4.67696112347205	14	5.68	1.31553747881696	0.188329330027206	IZUMO1	NA	NA
chr19	48746562	0.200284391321822	0.579033698280572	9.53230688070219	11.5	4.86	0.554796738454774	0.579033698280572	IZUMO1	NA	NA
chr19	48746581	0.576472960868753	0.0810861604528688	8.73780128227973	11.9	5.11	1.74441839076456	0.0810861604528688	IZUMO1	NA	NA
chr19	48746616	0.754618912531612	0.0116517017664283	11.7523283712131	12.7	5.31	2.52252092524565	0.0116517017664284	IZUMO1	NA	NA
chr19	48746623	0.414172004630047	0.2340704038022	12.2420037773495	11	3.92	1.18993890997796	0.2340704038022	IZUMO1	NA	NA
chr19	48746636	0.267930165576035	0.454195444349479	12.0379578243044	10.1	4.25	0.748438936384352	0.454195444349478	IZUMO1	NA	NA
chr19	48746675	0.577691730581922	0.0802951166897223	11.9072130437421	10.3	4.27	1.74897629717078	0.0802951166897223	IZUMO1	NA	NA
chr19	48746709	0.157211572420752	0.664474043975992	17.1301189293914	9.8	3.12	0.433744423066503	0.664474043975992	IZUMO1	NA	NA
chr19	48746727	0.196128366013171	0.587095039140569	18.7838518555097	12.6	5.04	0.543050490822329	0.587095039140569	IZUMO1	NA	NA
chr19	48746769	0.213108969657725	0.554425036275429	14.5968337567801	12.4	4.77	0.591142364677182	0.554425036275429	IZUMO1	NA	NA
chr19	48746787	0.426396294406356	0.2191445168387	17.0220441402964	11.6	4.62	1.22880609217901	0.219144516838701	IZUMO1	NA	NA
chr19	48746795	0.380669112592915	0.277824482061818	18.158516531927	12.1	5.51	1.08521942662898	0.277824482061818	IZUMO1	NA	NA
chr19	48746806	0.226476949836032	0.529220102023528	10.5242352123789	11.9	5.17	0.629196985679683	0.529220102023529	IZUMO1	NA	NA
chr19	48746809	0.552557027188386	0.0976352298520669	5.56288907364797	11	4.24	1.65642772734594	0.0976352298520669	IZUMO1	NA	NA
chr19	48746823	0.0441982492411019	0.903504978637377	9.88809896327925	11.1	5.13	0.121234903965728	0.903504978637377	IZUMO1	NA	NA
chr19	48746827	0.038461821300689	0.915989117708573	6.46445652509875	12.3	4.83	0.105487336784262	0.915989117708573	IZUMO1	NA	NA
chr19	48746867	0.38464091554204	0.272421165649048	15.9788883826216	10	4.03	1.09750392559414	0.272421165649048	IZUMO1	NA	NA
chr19	48746878	0.266216841038649	0.457197191822965	8.48451460047786	12.4	4.9	0.743469976969461	0.457197191822965	IZUMO1	NA	NA
chr19	48746888	0.26614459167284	0.457323967677364	11.7344904416204	9.8	3.99	0.743260522182561	0.457323967677364	IZUMO1	NA	NA
chr19	48746923	0.126998523514189	0.726628217516987	3.725984609671	11	6.18	0.349614246797205	0.726628217516987	NA	NA	NA
chr19	48746978	0.00237093650473833	0.994813605550424	8.53958963087697	9.5	4.33	0.00650022726069254	0.994813605550424	NA	NA	NA
chr19	48746985	0.149359016107895	0.680468684945958	7.96189709790937	13	6.53	0.411823650788533	0.680468684945958	NA	NA	NA
chr19	48746995	0.227136116962651	0.527989446994873	2.24670199027598	12.8	6.81	0.631078119480095	0.527989446994873	NA	NA	NA
chr19	48747089	0.780395093408109	0.00773148827530938	2.66096380197028	9.3	4.74	2.66357627065117	0.00773148827530945	NA	NA	NA
chr19	48747152	0.505299955678237	0.136273991234672	5.02271239337497	10.5	5.36	1.48981079758617	0.136273991234672	NA	NA	NA
chr19	48747165	0.0808271546925104	0.824341179300455	2.93447680786862	11.5	5.8	0.221964936226623	0.824341179300455	NA	NA	NA
chr19	48747171	0.422721633769573	0.223572529565439	2.00821907862653	12.3	5.98	1.21708328518952	0.223572529565439	NA	NA	NA
chr19	48747180	0.223133639186087	0.535479857172544	4.03146723254041	12.5	5.91	0.61966273110499	0.535479857172544	NA	NA	NA
chr19	48747182	0.563574853837618	0.0897667758945259	4.43264385319381	11.7	5.52	1.69662925177165	0.089766775894526	NA	NA	NA
chr19	48747195	0.308324486483979	0.386082680913128	4.65631482773962	10.7	4.37	0.866743289251705	0.386082680913128	NA	NA	NA
chr19	48747202	0.138505516236056	0.702764904228901	6.15395596002302	12.2	5.41	0.38159080685358	0.702764904228901	NA	NA	NA
chr19	48747209	0.0586283341083903	0.872190440304414	3.50566401793236	12.4	6.24	0.160876793509209	0.872190440304414	NA	NA	NA
chr19	48747282	0.334112512625065	0.345397463825978	2.95081179015716	12.6	5.83	0.943554282515051	0.345397463825978	NA	NA	NA
chr19	48747304	0.0675967185259056	0.852805982727849	7.55039275284945	9.2	4.94	0.185539396486069	0.852805982727849	NA	NA	NA
chr19	48747329	0.393133989464875	0.261061250672366	12.285275633463	10.9	4.61	1.12388633137977	0.261061250672366	NA	NA	NA
chr19	48747341	0.334735602434372	0.344442530339495	8.65801092365368	12.1	6.14	0.945423850870627	0.344442530339495	NA	NA	NA
chr19	48747356	0.339603086915135	0.337029116975633	9.28640630525374	11.6	5.8	0.960051856138607	0.337029116975633	NA	NA	NA
chr19	48747358	0.0778078172079054	0.830822090542482	8.50286554353014	11.3	5.56	0.213647326025531	0.830822090542482	NA	NA	NA
chr19	48747431	0.253781497305322	0.479246779346543	6.75976755794072	12.8	6.11	0.707514541369101	0.479246779346543	NA	NA	NA
chr19	48747561	0.574203076053661	0.0825727946146368	8.95078510800229	12.1	5.51	1.73594932810709	0.0825727946146368	NA	NA	NA
chr19	48747585	0.0308372491867116	0.932607627606175	14.1400936261222	11.2	5.43	0.0845644939950399	0.932607627606175	NA	NA	NA
chr19	48747588	0.260486574801838	0.467300731411615	16.2306240242545	12.7	6.2	0.726877941065364	0.467300731411616	NA	NA	NA
chr19	48747590	0.354219357692323	0.31526674238817	10.3974891418131	12.5	5.15	1.00423212223155	0.31526674238817	NA	NA	NA
chr19	48747600	0.00553585376574762	0.987890690989866	20.7140975023989	12.4	6.15	0.0151773508441896	0.987890690989866	NA	NA	NA
chr19	48747615	0.235703768040316	0.512100716425067	12.120947402812	12.8	6.23	0.655570181666777	0.512100716425067	NA	NA	NA
chr19	48747628	0.0253279165939598	0.944630711148923	6.22210715919542	13.5	5.99	0.069450904024826	0.944630711148923	NA	NA	NA
chr19	48747633	0.325314620713878	0.359023748012791	3.32716610446299	13.6	5.95	0.917226910651779	0.359023748012791	NA	NA	NA
chr19	48747660	0.223060707088768	0.535616740248652	4.93207997836283	14.1	6.23	0.619454875213252	0.535616740248652	NA	NA	NA
chr19	48747691	0.181283253736189	0.616220221691778	8.72777941060631	11.8	4.8	0.50121442736855	0.616220221691778	NA	NA	NA
chr19	48747731	0.105462079835785	0.771850506888273	8.50885894171468	13.1	5.59	0.289955205544989	0.771850506888273	NA	NA	NA
chr19	48747735	0.0997717069296575	0.783908998423721	15.2140122613896	13	5.4	0.27422853780721	0.783908998423721	NA	NA	NA
chr19	48747778	0.492668122224552	0.147978890644357	14.7992045784391	10.2	4.32	1.44670740136915	0.147978890644357	NA	NA	NA
chr19	48747803	0.127159746875904	0.72629235318557	4.01325768958166	12.7	5.77	0.350061753705917	0.72629235318557	NA	NA	NA
chr19	48747848	0.109067310784817	0.764233185499791	4.35864845984849	12.7	6.02	0.299926545555296	0.764233185499791	NA	NA	NA
chr19	48748007	0.116562463583768	0.748455830006308	17.2419569251849	10.7	5.31	0.320676140833449	0.748455830006308	NA	NA	NA
chr19	48748054	0.408756323825647	0.240861325421688	17.2402259870264	10.4	4.95	1.17283663101906	0.240861325421688	FUT1	NA	NA
chr19	48748221	0.224900155799898	0.532168663835777	6.20291807330596	11.9	5.28	0.624698947817736	0.532168663835777	FUT1	NA	NA
chr19	48748230	0.165761540943196	0.647196661289581	12.8419511272635	11.1	4.2	0.457660095369328	0.647196661289582	FUT1	NA	NA
chr19	48748250	0.503254844970889	0.138129081533301	10.1367555276491	13.5	5.99	1.48279426017928	0.138129081533301	FUT1	NA	NA
chr19	48748302	0.543206990780682	0.104645584603764	9.42376134229647	13.6	6.54	1.62273725111688	0.104645584603764	FUT1	NA	NA
chr19	48748380	0.351199237442403	0.319701637375555	9.05528515747395	11.7	5.74	0.995071198538366	0.319701637375555	FUT1	NA	NA
chr19	48748631	0.199726725957194	0.58011297394855	10.3824487861239	13.7	5.33	0.553219707213619	0.58011297394855	FUT1	NA	NA
chr19	48748710	0.0789217465018795	0.828429987804992	8.64718972231882	11.8	5.01	0.21671560264937	0.828429987804991	FUT1	NA	NA
chr19	48748763	0.18225694551565	0.614294495651255	18.2127279171329	11.3	4.83	0.503952871185346	0.614294495651255	FUT1	NA	NA
chr19	48748874	0.688755616419573	0.0276225285008237	8.67224724951196	12.1	5.34	2.20260603063537	0.0276225285008238	FUT1	NA	NA
chr19	48748980	0.525978106548043	0.118376881742234	8.74783821652272	11.9	5.95	1.56162277160286	0.118376881742234	FUT1	NA	NA
chr19	48749009	0.306370675965029	0.389256261325522	10.0478264827658	9.3	4.4	0.860966922210807	0.389256261325522	FUT1	NA	NA
chr19	48749030	0.0318702871697738	0.930354515530096	8.58633269491926	13.5	4.97	0.0873988096389532	0.930354515530095	FUT1	NA	NA
chr19	48749033	0.0456364231867416	0.90037797817762	8.97319119404068	12	3.8	0.125183880717749	0.90037797817762	FUT1	NA	NA
chr19	48749058	0.0912303436378271	0.802086331205327	7.50957298640154	14.3	6.09	0.250647917452261	0.802086331205327	FUT1	NA	NA
chr19	48749074	0.444116001280468	0.198502855875408	10.4377852584588	13.4	6.02	1.28582868776859	0.198502855875408	FUT1	NA	NA
chr19	48749088	0.220476479392302	0.540476013986774	7.4866590983522	13.4	5.46	0.612093324423898	0.540476013986773	FUT1	NA	NA
chr19	48749108	0.0502293008383172	0.890400201766134	7.82023261203336	14.2	6.16	0.137797827017243	0.890400201766134	FUT1	NA	NA
chr19	48749119	0.0567037072857636	0.876358696539301	7.78942010254514	12.4	4.7	0.155586842827831	0.876358696539301	FUT1	NA	NA
chr19	48749150	0.654312995982152	0.0401077374902668	5.11030991125038	14	6.24	2.05263760584494	0.0401077374902667	FUT1	NA	NA
chr19	48749154	0.81382720375443	0.00417031647598776	3.84833488916079	14.3	5.98	2.86498298643725	0.00417031647598765	FUT1	NA	NA
chr19	48749162	0.202227440885274	0.575279119966283	5.71313503951606	14.1	6.61	0.560293705736051	0.575279119966283	FUT1	NA	NA
chr19	48749166	0.109010921021034	0.764352190399281	2.34608080297325	14.1	6.28	0.299770537039862	0.764352190399281	FUT1	NA	NA
chr19	48749215	0.113123571674347	0.75568464996999	11.4895614329241	11.2	5.16	0.311152554428362	0.75568464996999	FUT1	NA	NA
chr19	48749245	0.319309371963018	0.36847671035093	6.02829871793568	14	6	0.89933037948692	0.36847671035093	FUT1	NA	NA
chr19	48749247	0.0285228371628863	0.937657029472634	3.6683664191312	13.4	5.56	0.0782150010354111	0.937657029472634	FUT1	NA	NA
chr19	48749285	0.525720450531693	0.118590320120275	11.1996180947426	11.7	5.98	1.56071792457895	0.118590320120275	FUT1	NA	NA
chr19	48749332	0.455206272772545	0.186183712617335	22.029742571182	9.1	4.25	1.32195326864878	0.186183712617335	FUT1	NA	NA
chr19	48749411	0.204395907204171	0.571099853594895	13.5249990297522	13.9	6.14	0.566432431067026	0.571099853594895	FUT1	NA	NA
chr19	48749528	0.0657786502429055	0.856730179088869	4.61767499841142	13.1	6.08	0.180538058222715	0.856730179088869	FUT1	NA	NA
chr19	48749545	0.402698002001999	0.248587422161407	4.14192779967086	12	6.09	1.15378720245744	0.248587422161407	FUT1	NA	NA
chr19	48749570	0.218745239782796	0.543741158961686	9.31038522268061	12.3	5.29	0.60716538896569	0.543741158961686	FUT1	NA	NA
chr19	48749600	0.644211148997616	0.0443853627202776	6.96126409453584	13.4	6.28	2.01043317046253	0.0443853627202775	FUT1	NA	NA
chr19	48750023	0.510091805045701	0.13198757658638	10.3324860406621	12.9	6.38	1.50631013891781	0.13198757658638	FUT1	NA	NA
chr19	48750068	0.641701085862233	0.0454937142088324	8.62606426678349	10.7	4.3	2.00006065908113	0.0454937142088325	FUT1	NA	NA
chr19	48750132	0.0640899276686025	0.860377726051663	12.8243283750694	10.6	6.82	0.175893354813172	0.860377726051663	FUT1	NA	NA
chr19	48750240	0.530090861669582	0.115002357320527	8.35721589091598	10	4.32	1.57610174348751	0.115002357320527	FUT1	NA	NA
chr19	48750253	0.124864830284276	0.731077109160553	5.04578343680476	13.8	5.63	0.343693088921114	0.731077109160553	FUT1	NA	NA
chr19	48750259	0.218969174227783	0.543318374772826	4.91902815296063	13.5	5.66	0.607802645078583	0.543318374772826	FUT1	NA	NA
chr19	48750324	0.150051407137211	0.679053648917912	6.81644797053366	12.1	5.09	0.413754855396816	0.679053648917912	FUT1	NA	NA
chr19	48750351	0.725055556862635	0.0176602077580945	5.81990379425493	12.1	5.15	2.37266637010441	0.0176602077580945	FUT1	NA	NA
chr19	48750412	0.0154259441937202	0.966263775703857	5.66673678937117	13	5.72	0.0422946932146043	0.966263775703857	FUT1	NA	NA
chr19	48750432	0.00990483985583967	0.978335288333894	10.264457688662	12.7	5.38	0.0271560267438489	0.978335288333894	FUT1	533	44
chr19	48750442	0.145266423750146	0.688850916149324	13.563803209949	13.3	5.62	0.400414948115164	0.688850916149324	FUT1	533	44
chr19	48750450	0.436692028464112	0.207007593027826	7.7957294940416	14.1	6.57	1.26183658953984	0.207007593027826	FUT1	533	44
chr19	48750465	0.240803067645047	0.502739840961883	6.6738526261688	12.4	5.72	0.670185037334375	0.502739840961883	FUT1	533	44
chr19	48750492	0.225117933362081	0.531761031171643	10.8196839109463	13	5.93	0.625320037962096	0.531761031171643	FUT1	533	44
chr19	48750507	0.305520982765659	0.390640355836839	9.73723951218159	12.9	5.2	0.858456653650178	0.390640355836839	FUT1	533	44
chr19	48750513	0.441490643951981	0.201486750049302	9.39051984837038	10.5	5.6	1.27732721294935	0.201486750049302	FUT1	533	44
chr19	48750522	0.0624633526398751	0.863893287948925	6.91783121870315	13.2	5.18	0.171420307606226	0.863893287948925	FUT1	533	44
chr19	48750527	0.709829772722392	0.0214679047276163	6.06723844157631	13.3	6.02	2.29965268476751	0.0214679047276163	FUT1	533	44
chr19	48750533	0.400096113091004	0.251947402643433	10.0271364345504	10.2	4.34	1.14563211650043	0.251947402643433	FUT1	533	44
chr19	48750554	0.0738000742779907	0.839438730239856	5.86915858998868	10	4.69	0.202611462255385	0.839438730239856	FUT1	533	44
chr19	48750564	0.329146962369563	0.353055470383169	3.79816129415431	13.8	6.01	0.928678993477918	0.353055470383169	FUT1	533	44
chr19	48750570	0.107726788330504	0.767063420782341	5.72546283585228	13.4	6.42	0.296218239078456	0.767063420782341	FUT1	533	44
chr19	48750590	0.093087804441913	0.798125791957849	6.31597919889258	13.3	4.85	0.255773429281903	0.798125791957849	FUT1	533	44
chr19	48750620	0.0440148630816337	0.903903799189603	5.66813609575734	13.5	6.29	0.120731384991754	0.903903799189603	FUT1	533	44
chr19	48750623	0.41488641879209	0.233182737853512	7.31396474124285	14.3	6.27	1.19220024383471	0.233182737853512	FUT1	533	44
chr19	48750627	0.52907883650185	0.115827072680329	6.24683960413978	13.1	6.15	1.57253265257386	0.115827072680329	FUT1	533	44
chr19	48750633	0.12137045500234	0.738378676389065	4.99535459395597	13.8	5.75	0.334001169203713	0.738378676389065	FUT1	533	44
chr19	48750636	0.409885422479813	0.239436490849314	6.58947409705966	13.5	6.45	1.17639644708434	0.239436490849314	FUT1	533	44
chr19	48750647	0.526454909845788	0.11798253746404	2.39487938442768	13.6	6.82	1.56329791940431	0.11798253746404	FUT1	533	44
chr19	48750649	0.513843052105554	0.128690733089596	2.62759514356855	13.6	6.5	1.51928516155707	0.128690733089596	FUT1	533	44
chr19	48750653	0.401856206933918	0.249671737552266	0.914787081392371	13.8	6.84	1.15114706675789	0.249671737552266	FUT1	533	44
chr19	48750665	0.514755509653815	0.127896583763724	4.04436696600013	13.8	6.68	1.5224491249219	0.127896583763724	FUT1	533	44
chr19	48750674	0.393122951639216	0.261075842019375	4.70061316737672	12.9	5.49	1.1238519415473	0.261075842019375	FUT1	533	44
chr19	48750697	0.217463418376704	0.546163723286957	4.41082102518453	14.1	6.66	0.603518633726153	0.546163723286957	FUT1	533	44
chr19	48750707	0.162899501613177	0.652963732509063	7.79613851099756	12.4	5.04	0.44964874760113	0.652963732509063	FUT1	533	44
chr19	48750717	0.453367009312966	0.188194822607903	5.06412232924919	12.6	5.82	1.31593809093266	0.188194822607903	FUT1	533	44
chr19	48750737	0.56314739217132	0.0900642097418837	9.16089255760776	11	5.19	1.69505910130257	0.0900642097418838	FUT1	533	44
chr19	48750749	0.621863779433848	0.0549093326901014	11.1435926880164	7.9	3.45	1.91959297032787	0.0549093326901013	FUT1	533	44
chr19	48750817	0.128873457641841	0.722724915400947	4.18014433055629	13	6.38	0.354819371047108	0.722724915400947	FUT1	533	44
chr19	48750819	0.009848960001609	0.978457489743763	3.0154845151119	12.7	6.09	0.0270028138242731	0.978457489743763	FUT1	533	44
chr19	48750829	0.0702052223518011	0.847180771334618	5.30946031617405	8.7	5.06	0.192716792669981	0.847180771334618	FUT1	533	44
chr19	48750840	0.334929260733929	0.344146007860866	6.5091901126707	14.1	5.95	0.94600505515093	0.344146007860866	FUT1	533	44
chr19	48750857	0.476194937530153	0.164132661225512	2.61036279039995	12.5	5.8	1.39130598000595	0.164132661225512	FUT1	533	44
chr19	48750862	0.511712589240771	0.130556807302748	1.73910293555563	14	6.57	1.51190981304063	0.130556807302748	FUT1	533	44
chr19	48750865	0.43366658825341	0.21053281804873	3.13748326930754	13.8	5.43	1.25210167333494	0.21053281804873	FUT1	533	44
chr19	48750869	0.143007891825798	0.69348987546322	3.6564037981386	13.9	4.82	0.394123481489137	0.69348987546322	FUT1	533	44
chr19	48750894	0.64143746180077	0.0456111840743105	6.7343290401554	12.3	5.87	1.99897384301502	0.0456111840743105	FUT1	533	44
chr19	48750908	0.315510003502455	0.374520389943448	6.43668036081848	12.3	6.13	0.888037853352303	0.374520389943448	FUT1	533	44
chr19	48750916	0.782256363209886	0.00749083844014561	2.36878402317764	10.1	4.98	2.67419722033455	0.00749083844014553	FUT1	533	44
chr19	48750927	0.268163626585524	0.453787107914583	3.35440800759938	13.7	5.7	0.749116305775721	0.453787107914583	FUT1	533	44
chr19	48750956	0.572981532785168	0.0833800462243142	6.67707769079809	11.6	4.93	1.73140224652227	0.0833800462243142	FUT1	533	44
chr19	48750959	0.63113495181465	0.0503621460332202	4.20823501601338	12.9	5.78	1.95687517390887	0.0503621460332202	FUT1	533	44
chr19	48750963	0.0644425775039315	0.859615823400115	5.35483376973816	13	5.56	0.176863227522188	0.859615823400115	FUT1	533	44
chr19	48750988	0.143327239494728	0.692833383857714	11.3009942911808	10.7	5.23	0.395012878139289	0.692833383857714	FUT1	NA	NA
chr19	48751019	0.402627327282258	0.248678357114963	5.60738599684214	12.4	5.13	1.15356548134148	0.248678357114964	FUT1	NA	NA
chr19	48751047	0.382272406123488	0.275636383931624	12.8462317136027	10.3	4.52	1.0901742727728	0.275636383931624	FUT1	NA	NA
chr19	48751086	0.390672636360818	0.264326128150888	9.03210118189289	12.3	5.25	1.11622431693939	0.264326128150887	FUT1	NA	NA
chr19	48751099	0.15550308915057	0.667943890653699	9.92339722218794	12.5	5.38	0.428971602705982	0.667943890653699	FUT1	NA	NA
chr19	48751108	0.0494496881812137	0.892092927205807	14.0697045036186	9.6	3.53	0.135656386787593	0.892092927205807	FUT1	NA	NA
chr19	48751145	0.199636236758366	0.580288172805192	6.05986460334896	13.7	5.52	0.552963837531324	0.580288172805192	FUT1	NA	NA
chr19	48751148	0.603711178913444	0.0645820168694767	6.03566161279759	14.4	5.82	1.84814052316048	0.0645820168694766	FUT1	NA	NA
chr19	48751165	0.846804255593416	0.00199437942568433	7.36475697581235	12.4	4.58	3.09106801826003	0.00199437942568426	FUT1	NA	NA
chr19	48751262	0.660166238153841	0.0377608854851269	12.5189423280578	12.2	5.49	2.07744089038331	0.0377608854851268	FUT1	NA	NA
chr19	48751271	0.889255559402278	0.000574580103261678	6.77221066946081	8.2	3.36	3.4433382878376	0.000574580103261724	FUT1	NA	NA
chr19	48751301	0.410453990990627	0.238720798752705	9.30493553319425	13	5.62	1.17819017454248	0.238720798752705	FUT1	NA	NA
chr19	48751364	0.442081965707691	0.200812414480868	16.5209277656032	12.6	5.38	1.27924039639989	0.200812414480868	FUT1	NA	NA
chr19	48751482	0.45560401637778	0.185750477563322	15.0354297109359	9.4	3.41	1.32325534153873	0.185750477563323	FUT1	NA	NA
chr19	48751677	0.220992465388338	0.539504372671491	5.16576328162478	13.8	5.85	0.613562647671837	0.539504372671491	FUT1	NA	NA
chr19	48751679	0.663234983406489	0.0365683406204077	4.7558362738343	13.7	6.13	2.09055090521116	0.0365683406204076	FUT1	NA	NA
chr19	48751749	0.422466878400564	0.223881386856657	9.11276538260571	13.4	6.38	1.21627183515632	0.223881386856657	FUT1	NA	NA
chr19	48751767	0.41808276397315	0.229234583983496	15.8248985383049	11.9	4.82	1.2023328767952	0.229234583983496	FUT1	NA	NA
chr19	48751807	0.239117404840445	0.505826230482022	13.2056408263881	11.4	4.7	0.665350667374601	0.505826230482023	FUT1	NA	NA
chr19	48751819	0.445830044271764	0.196568700931092	11.9292686228558	13	5.1	1.29138935226409	0.196568700931092	FUT1	NA	NA
chr19	48751843	0.00288871611654391	0.993680986225365	9.61356087896425	11.8	5.27	0.00791979208918957	0.993680986225365	FUT1	NA	NA
chr19	48751865	0.260539544641418	0.467206886594227	12.044157734885	13.5	6.02	0.727031128975759	0.467206886594227	FUT1	NA	NA
chr19	48751875	0.671092067482075	0.0336316142762916	6.94641013273792	9.1	4.2	2.12446099529693	0.0336316142762916	FUT1	NA	NA
chr19	48751882	0.00211440623636679	0.99537475703634	8.81618832100543	10	4.67	0.00579691486151321	0.99537475703634	FUT1	NA	NA
chr19	48751891	0.184273554964859	0.61031288399126	10.5550489528017	11.6	5.21	0.509626886396307	0.61031288399126	FUT1	NA	NA
chr19	48751946	0.215421346719814	0.550031898147812	15.0980557067104	11.7	4.95	0.597712328052065	0.550031898147812	FUT1	NA	NA
chr19	48752013	0.00339703825220019	0.992569064575739	9.83160747475037	10.8	4.89	0.00931343106011848	0.992569064575739	FUT1	NA	NA
chr19	48752025	0.285254847209319	0.424348793009048	8.6455839687504	10.8	4.69	0.798899320476196	0.424348793009048	FUT1	NA	NA
chr19	48752037	0.59641110590149	0.0687668400659534	9.69671490965134	8	4.32	1.81994855220311	0.0687668400659533	FUT1	NA	NA
chr19	48752054	0.376842074999239	0.283085375602548	8.56915757691939	11.6	5.66	1.07341406737854	0.283085375602548	FUT1	NA	NA
chr19	48752056	0.0171273789332237	0.962544847233548	6.16545227719995	11.2	5.59	0.0469603268208223	0.962544847233548	FUT1	NA	NA
chr19	48752065	0.0471666649802352	0.897052151587084	7.77504151419428	11	5.64	0.129386092713438	0.897052151587084	FUT1	NA	NA
chr19	48752086	0.176342566190831	0.626024013157513	7.36255251927007	12	6.41	0.487330674550052	0.626024013157513	FUT1	NA	NA
chr19	48752088	0.0787084237012532	0.828887989217769	7.49406517408916	12.2	6.6	0.216127981268067	0.828887989217769	FUT1	NA	NA
chr19	48752175	0.164268060891632	0.650203969411286	6.05903896598664	10.1	4.95	0.453478850285635	0.650203969411286	FUT1	NA	NA
chr19	48752198	0.316217531449395	0.373391238515101	16.6390177937835	11.2	6.11	0.890139028792296	0.373391238515101	FUT1	NA	NA
chr19	48752253	0.377420575765456	0.282286705316488	18.2124750150243	9.3	5.5	1.07519662686464	0.282286705316488	FUT1	NA	NA
chr19	48752286	0.464722770797006	0.175980899739721	9.19790104141074	11.9	5.69	1.35323395863027	0.175980899739721	FUT1	NA	NA
chr19	48752327	0.0733316294227348	0.840446905979949	9.27451767231515	10.1	4.25	0.20132186600446	0.840446905979949	FUT1	NA	NA
chr19	48752374	0.230198577066718	0.522287203420828	13.2175067062033	12.3	4.81	0.63982372981414	0.522287203420829	FUT1	NA	NA
chr19	48752491	0.227136116962652	0.527989446994873	2.921589064078	9.6	4.5	0.631078119480095	0.527989446994873	FUT1	NA	NA
chr19	48752522	0.328139172011318	0.354620071400656	9.58881661142965	9.4	4.06	0.925665059364932	0.354620071400656	FUT1	717	70
chr19	48752529	0.52201376835297	0.12168745630107	2.92338698892628	12	5.03	1.54772941765149	0.121687456301069	FUT1	717	70
chr19	48752540	0.33832162876255	0.338972847562941	2.0156874147438	12.6	6.5	0.956196738210489	0.338972847562941	FUT1	717	70
chr19	48752549	0.819832862160793	0.00368603597383759	2.73042039663044	11	4.81	2.90385094803973	0.00368603597383754	FUT1	717	70
chr19	48752568	0.529509793967296	0.115475428011019	3.92569347244181	11.8	6.07	1.57405200089679	0.115475428011019	FUT1	717	70
chr19	48752572	0.314274467655666	0.376496223968266	3.44316651367315	13.2	5.37	0.88437053386757	0.376496223968266	FUT1	717	70
chr19	48752583	0.408209664751058	0.241552871533008	2.10603308233373	12.6	5.68	1.17111421312786	0.241552871533008	FUT1	717	70
chr19	48752602	0.081715364447557	0.822436466929362	4.21514543916554	11	4.57	0.224412343442964	0.822436466929362	FUT1	717	70
chr19	48752607	0.33832162876255	0.338972847562941	2.0156874147438	12.1	5.53	0.956196738210489	0.338972847562941	FUT1	717	70
chr19	48752623	0.533879911838081	0.111947282964881	2.40213907119159	12.2	5.49	1.58950120169692	0.111947282964881	FUT1	717	70
chr19	48752625	0.130614831830018	0.719104811696177	4.77712140832135	13	5.94	0.359655449520657	0.719104811696177	FUT1	717	70
chr19	48752636	0.33832162876255	0.338972847562941	2.3516353172011	12.1	5.02	0.956196738210489	0.338972847562941	FUT1	717	70
chr19	48752647	0.04466038269344	0.90250003649551	4.85494978689798	12.4	4.99	0.122503800253413	0.90250003649551	FUT1	717	70
chr19	48752678	0.227136116962651	0.527989446994873	1.94869990574003	13	5.75	0.631078119480095	0.527989446994873	FUT1	717	70
chr19	48752684	0.33832162876255	0.338972847562941	2.0156874147438	11.3	4.95	0.956196738210489	0.338972847562941	FUT1	717	70
chr19	48752693	0.24341071043886	0.497981052912774	3.99965326504043	10.7	4.9	0.677669840703674	0.497981052912774	FUT1	717	70
chr19	48752698	0.392326020208215	0.262130525004438	4.60005097751194	11.6	4.72	1.12136970732406	0.262130525004438	FUT1	717	70
chr19	48752702	0.408209664751058	0.241552871533007	3.04265637772792	12.2	5.55	1.17111421312786	0.241552871533008	FUT1	717	70
chr19	48752710	0.227136116962651	0.527989446994873	1.94869990574003	12.5	5.76	0.631078119480095	0.527989446994873	FUT1	717	70
chr19	48752715	0.33832162876255	0.338972847562941	3.76318112584522	12.1	5.4	0.956196738210489	0.338972847562941	FUT1	717	70
chr19	48752719	0.389332675171651	0.266112907560163	3.39421521892547	12.4	5.52	1.11205871152907	0.266112907560163	FUT1	717	70
chr19	48752742	0.401856206933921	0.249671737552252	1.14554418300486	12.4	4.97	1.15114706675792	0.249671737552252	FUT1	717	70
chr19	48752769	0.401856206933921	0.249671737552252	1.01643009043597	12.8	5.83	1.15114706675792	0.249671737552253	FUT1	717	70
chr19	48752815	0.408209664751058	0.241552871533008	3.42333075801972	10.8	4.85	1.17111421312786	0.241552871533008	FUT1	717	70
chr19	48752833	0.53593621610039	0.110310845712374	1.82541490164136	12.6	4.65	1.59679753450651	0.110310845712374	FUT1	717	70
chr19	48752846	0.401856206933921	0.249671737552252	2.38998426670079	12.2	4.73	1.15114706675792	0.249671737552252	FUT1	717	70
chr19	48752851	0.33832162876255	0.338972847562941	1.76443226080515	12.7	5.95	0.956196738210489	0.338972847562941	FUT1	717	70
chr19	48752864	0.401856206933921	0.249671737552252	1.01643009043597	12.8	5.69	1.15114706675792	0.249671737552253	FUT1	717	70
chr19	48752908	0.370353530540816	0.292126700184117	3.56378291517173	12.6	5.06	1.05346767854536	0.292126700184117	FUT1	717	70
chr19	48752921	0.179347996050744	0.620053946519984	3.93706377289995	12.3	4.76	0.495773892574167	0.620053946519984	FUT1	717	70
chr19	48752962	0.0783143970463794	0.829734081561547	4.93659619846993	11.2	5.16	0.215042630590849	0.829734081561547	FUT1	717	70
chr19	48752976	0.0458335144895297	0.899949540714824	3.74297040401538	11.4	5.87	0.125725089737038	0.899949540714824	FUT1	717	70
chr19	48752979	0.168338389255189	0.642018668259262	3.54232876657846	12.9	6.05	0.464878220304677	0.642018668259262	FUT1	717	70
chr19	48752993	0.227136116962651	0.527989446994873	2.6557244592469	10.7	5.42	0.631078119480095	0.527989446994873	FUT1	717	70
chr19	48753012	0.312907797494002	0.378687721206946	2.59005962373002	11.9	4.68	0.880316786810678	0.378687721206946	FUT1	717	70
chr19	48753019	0.392326020208215	0.262130525004438	3.94329504910891	11.5	5.46	1.12136970732406	0.262130525004438	FUT1	717	70
chr19	48753035	0.554907326357713	0.0959213235462481	2.80706496345272	10.8	4.24	1.66495705715353	0.0959213235462482	FUT1	717	70
chr19	48753047	0.542416234143647	0.10525262171418	2.21279523098509	12.2	5.67	1.61990529751183	0.10525262171418	FUT1	717	70
chr19	48753055	0.227136116962652	0.527989446994873	2.08601459175169	11.6	4.88	0.631078119480095	0.527989446994873	FUT1	717	70
chr19	48753072	0.421147558466821	0.22548477362655	2.3098374254764	11	5.14	1.21207212326762	0.22548477362655	FUT1	717	70
chr19	48753084	0.596738972782794	0.0685751931057595	3.8202069209258	10.5	5.13	1.82120834062893	0.0685751931057594	FUT1	717	70
chr19	48753087	0.36055873112253	0.30606331225593	3.49776192119283	11.5	4.72	1.02351732590559	0.30606331225593	FUT1	717	70
chr19	48753100	0.222405377972795	0.536847329307683	3.72338102957652	12.2	5.29	0.617587435012405	0.536847329307683	FUT1	717	70
chr19	48753104	0.534113045151204	0.111760991445039	1.70792188396766	12.6	5.38	1.59032755129748	0.111760991445039	FUT1	717	70
chr19	48753114	0.312907797494002	0.378687721206946	4.74986731876562	11.9	4.89	0.880316786810678	0.378687721206946	FUT1	717	70
chr19	48753116	0.681935084043635	0.0298476807828298	3.29895475863024	12.1	4.98	2.17210583741481	0.0298476807828298	FUT1	717	70
chr19	48753155	0.437414159027376	0.206171249815836	3.53429485334086	12.3	4.85	1.26416377536978	0.206171249815836	FUT1	717	70
chr19	48753158	0.408209664751058	0.241552871533008	2.28130761714434	11.7	4.99	1.17111421312786	0.241552871533008	FUT1	717	70
chr19	48753163	0.33832162876255	0.338972847562941	3.76412215638431	10.6	5.1	0.956196738210489	0.338972847562941	FUT1	717	70
chr19	48753165	0.212621611889293	0.555352679178182	2.80548671379466	11.5	5.21	0.589758335706799	0.555352679178182	FUT1	717	70
chr19	48753167	0.0308017626874517	0.932685033333983	3.31771050793522	11.5	4.79	0.0844671332019156	0.932685033333982	FUT1	717	70
chr19	48753194	0.141729894880069	0.696118922716341	4.66860361270468	11.1	5.15	0.39056483494724	0.696118922716341	FUT1	717	70
chr19	48753196	0.401114397806436	0.250629439388389	3.66590055628642	12.5	4.84	1.1488218700673	0.250629439388389	FUT1	717	70
chr19	48753212	0.021264864102166	0.953504138749438	6.03699769450522	9.2	3.94	0.0583069410696169	0.953504138749438	FUT1	717	70
chr19	48753229	0.362576481968917	0.303164114950709	3.87201896453221	11.7	6.13	1.02967176333258	0.30316411495071	FUT1	717	70
chr19	48753237	0.0746080323446774	0.837700357116907	4.49622125565465	12.5	5.19	0.204835874911228	0.837700357116907	FUT1	717	70
chr19	48753300	0.258903406048336	0.470109418355589	3.62213706709976	11.3	3.92	0.722301032320362	0.470109418355589	FUT1	NA	NA
chr19	48753335	0.121588184468301	0.737923169404859	11.4315606327609	11.4	5.15	0.334604871790406	0.737923169404859	FUT1	NA	NA
chr19	48753363	0.261795112156749	0.46498488476118	18.2371709456961	9.3	3.47	0.730663222568402	0.46498488476118	FUT1	NA	NA
chr19	48753389	0.0871329462175704	0.810837189209528	15.9458049182122	10.6	4.97	0.239346141461647	0.810837189209528	FUT1	NA	NA
chr19	48753392	0.135444114008486	0.709091796517253	11.548037842777	10.9	3.54	0.373076112833708	0.709091796517253	FUT1	NA	NA
chr19	48753398	0.290001455804822	0.41633530827795	8.81651522875222	9.4	3.27	0.812795513472183	0.41633530827795	FUT1	NA	NA
chr19	48753405	0.0190781990677837	0.958281626306703	10.9692426675551	10.1	4.38	0.0523100741385811	0.958281626306703	FUT1	NA	NA
chr19	48753414	0.351346516262194	0.319484615404896	11.9162956448134	10.7	4.19	0.995517544964908	0.319484615404896	FUT1	NA	NA
chr19	48753417	0.29011083568503	0.41615149226055	10.1787611202136	11.7	4.67	0.813116107393895	0.41615149226055	FUT1	NA	NA
chr19	48753440	0.0619263120370571	0.865054484051956	11.9680689904715	10.9	5.67	0.16994361006482	0.865054484051956	FUT1	NA	NA
chr19	48753493	0.24215284991809	0.50027418045199	17.2492052436001	11.9	5.2	0.674058408490039	0.50027418045199	FUT1	NA	NA
chr19	48753502	0.324541292265043	0.360234176598917	18.2190501515924	11.4	4.12	0.914918958310014	0.360234176598917	FUT1	NA	NA
chr19	48753519	0.183995768294117	0.610860805295246	20.3415394236595	11.3	4.52	0.508845098328925	0.610860805295246	FUT1	NA	NA
chr19	48753536	0.247734545662108	0.490132762414195	10.8371249557319	10.2	4.42	0.690097679421196	0.490132762414195	FUT1	NA	NA
chr19	48753546	0.493400090785414	0.147284528675062	18.7306353115775	8.1	4.43	1.44919000263504	0.147284528675062	FUT1	NA	NA
chr19	48753634	0.408288375908544	0.2414532301629	12.4312469532942	6.5	2.88	1.17136217332682	0.2414532301629	FUT1	NA	NA
chr19	48753656	0.475749739073136	0.164583269341432	9.566651941434	12.1	4.56	1.38982090189814	0.164583269341432	FUT1	NA	NA
chr19	48753665	0.424203458814476	0.22178082802652	11.1012696779499	11	4.62	1.22180645215819	0.22178082802652	FUT1	NA	NA
chr19	48753677	0.153107474830599	0.672818808366218	18.6791000833352	8.9	3.57	0.422282529677406	0.672818808366218	FUT1	NA	NA
chr19	48753689	0.423265647003898	0.222913798418604	14.5970887252706	10.5	4.2	1.21881662927862	0.222913798418604	FUT1	NA	NA
chr19	48753691	0.370663253348815	0.291691653185187	10.1270450643862	10.9	4.12	1.05441785061369	0.291691653185187	FUT1	NA	NA
chr19	48753744	0.281867772449346	0.43011060270939	5.01324942101145	12.4	5.76	0.789002401881142	0.43011060270939	FUT1	NA	NA
chr19	48753776	0.00422896902169788	0.990749295707547	9.551579835257	11.9	4.09	0.0115942982305252	0.990749295707547	FUT1	NA	NA
chr19	48753815	0.220574283629292	0.540291787482987	14.7714324783624	10	4.29	0.612371811516649	0.540291787482987	FUT1	NA	NA
chr19	48753846	0.244537549516497	0.495930580796579	20.2718187187731	11.1	5.15	0.680906617128541	0.495930580796579	FUT1	NA	NA
chr19	48753902	0.469625819665725	0.170856826763347	10.7161522890414	11	4.83	1.36945584915257	0.170856826763347	FUT1	NA	NA
chr19	48753906	0.361912788432678	0.304116128892365	10.1927888745307	12.4	5.64	1.02764652869887	0.304116128892365	FUT1	NA	NA
chr19	48753910	0.61941067817686	0.0561563908202208	10.0657350618371	12.5	5.42	1.9098200189656	0.0561563908202207	FUT1	NA	NA
chr19	48753912	0.396033876529553	0.257243349677609	12.3528231754411	12.4	4.95	1.13293071629004	0.257243349677609	FUT1	NA	NA
chr19	48753922	0.139247136459542	0.701234677256964	13.4177002906399	12.9	5.47	0.383654315144834	0.701234677256964	FUT1	NA	NA
chr19	48753955	0.492809602560722	0.147844524319664	9.79247918241102	11.8	5.27	1.44718711501874	0.147844524319665	FUT1	NA	NA
chr19	48753959	0.552458143481929	0.0977077620814123	6.53323714556503	12	5.03	1.65606941609857	0.0977077620814124	FUT1	NA	NA
chr19	48754000	0.158927930038504	0.66099397347327	13.7179402283284	12	4.69	0.43854125156118	0.66099397347327	FUT1	NA	NA
chr19	48754040	0.0802167299502377	0.825650677879666	6.02184934503493	9.7	4.19	0.220283104217525	0.825650677879666	FUT1	NA	NA
chr19	48754044	0.435598927599123	0.208277303783355	6.68241224455243	11.5	4.6	1.25831653443879	0.208277303783355	FUT1	NA	NA
chr19	48754046	0.153822072284843	0.671363491417101	5.42206551594998	12.5	5.15	0.424277438153195	0.671363491417101	FUT1	NA	NA
chr19	48754058	0.190630863099487	0.597821441313371	7.37665382250852	13.4	5.36	0.52753597445455	0.597821441313371	FUT1	NA	NA
chr19	48754117	0.0640016987322091	0.860568361587865	6.61433140512909	11.7	4.11	0.175650709035127	0.860568361587865	FUT1	NA	NA
chr19	48754134	0.215417037055975	0.550040073053834	6.32325498935894	12.9	5.34	0.597700078529937	0.550040073053834	FUT1	NA	NA
chr19	48754142	0.498147499519617	0.142829200804324	14.1161296296884	12.2	4.49	1.46533625082022	0.142829200804325	FUT1	NA	NA
chr19	48754172	0.610366838764891	0.0609153038667292	10.8508701816829	13	4.74	1.87410972014943	0.0609153038667292	FUT1	NA	NA
chr19	48754180	0.474003434664738	0.166357946146495	7.45080020155038	12.3	4.16	1.38400166098719	0.166357946146495	FUT1	NA	NA
chr19	48754224	0.430519045977749	0.214236768002044	12.6616850842	10.8	4.85	1.24199944179691	0.214236768002044	FUT1	NA	NA
chr19	48754236	0.383089687394451	0.274524615228599	11.5448093701346	12.2	5.31	1.092702105068	0.274524615228599	FUT1	NA	NA
chr19	48754262	0.467561829407933	0.173002880849768	7.70613187414158	9.5	4.14	1.36261816523827	0.173002880849768	FUT1	NA	NA
chr19	48754290	0.491872160534629	0.148736212888268	8.86507576727256	11.9	4.25	1.4440098206295	0.148736212888268	FUT1	NA	NA
chr19	48754325	0.523988412885679	0.120031342848627	3.91535679903965	11.4	3.75	1.55464205134801	0.120031342848627	FUT1	NA	NA
chr19	48754414	0.154381856389273	0.670224146596601	7.91885098701605	11.9	5.24	0.425840399555672	0.670224146596601	FUT1	NA	NA
chr19	48754431	0.658552273189098	0.0383984942071234	5.87583441248259	8.8	2.82	2.07057538758937	0.0383984942071234	FUT1	NA	NA
chr19	48754453	0.759977423765798	0.0107422498468702	4.29036391923031	11	5.12	2.55097348351122	0.0107422498468701	FUT1	NA	NA
chr19	48754459	0.0113919459946164	0.975083351898365	12.3449149411251	10.2	4.24	0.0312334647707421	0.975083351898365	FUT1	NA	NA
chr19	48754494	0.391312196035021	0.263475633652283	7.92483178938992	11.6	4.35	1.11821393614105	0.263475633652283	FUT1	NA	NA
chr19	48754572	0.568640638515882	0.0862897411846608	5.94759807329339	10.5	4.12	1.71530271433195	0.0862897411846608	FUT1	NA	NA
chr19	48754759	0.617746247625676	0.0570130959532803	8.64012595928244	10.7	3.86	1.9032104053654	0.0570130959532802	FUT1	NA	NA
chr19	48754874	0.567752756867759	0.0868928042612028	12.2645642269778	9	3.06	1.71202096880387	0.0868928042612027	FUT1	NA	NA
chr19	48754963	0.0695671288020373	0.84855624854291	14.8632941311278	8.5	4.43	0.190960872071943	0.848556248542911	FUT1	NA	NA
chr19	48755060	0.167385483013912	0.643931861417423	16.3289109753089	10.6	4.55	0.462208425950005	0.643931861417423	FUT1	NA	NA
chr19	48755548	0.240103073029875	0.504020541437968	12.2782977413472	11.5	4.7	0.668177115493689	0.504020541437968	FGF21	NA	NA
chr19	48755594	0.0960867102858394	0.791740203672677	7.75281685017891	11.7	4.57	0.264051540972975	0.791740203672677	FGF21	NA	NA
chr19	48755598	0.0215955025866102	0.952781863120467	6.83685561384022	11.7	4.57	0.0592137435004667	0.952781863120467	FGF21	NA	NA
chr19	48755621	0.237725765271593	0.508380249222345	8.77360904660338	11.4	4.35	0.661361906596161	0.508380249222345	FGF21	NA	NA
chr19	48755659	0.321774543552908	0.364581424248075	9.21810371541631	11.9	4.84	0.906669826422622	0.364581424248075	FGF21	NA	NA
chr19	48755693	0.432827005642648	0.211517183536943	5.05419662920593	11.4	4.38	1.24940444482188	0.211517183536942	FGF21	NA	NA
chr19	48755715	0.27518559246976	0.441582967641904	11.2326348830872	12	4.24	0.769522879337358	0.441582967641904	FGF21	NA	NA
chr19	48755777	0.366602825972622	0.297422590449373	11.5284708506156	9	4.45	1.04197646523819	0.297422590449373	FGF21	NA	NA
chr19	48755865	0.520012130086135	0.123380639700451	12.1259445996536	9.3	4.72	1.54073769065448	0.123380639700451	FGF21	NA	NA
chr19	48755958	0.50731970841494	0.134456999885528	12.1255775165233	11.1	4.12	1.4967550746299	0.134456999885528	FGF21	NA	NA
chr19	48756008	0.515111570372713	0.127587513932045	10.6158233660939	12.4	4.74	1.52368461730392	0.127587513932045	FGF21	NA	NA
chr19	48756027	0.0530810944251929	0.884211718847991	10.5826851501055	9.2	3.39	0.145632235721783	0.884211718847991	FGF21	NA	NA
chr19	48756107	0.824925459618023	0.00330815991144155	2.40006831482058	11	4.29	2.93755077859131	0.00330815991144151	FGF21	NA	NA
chr19	48756195	0.182379467502288	0.614052326842256	13.413129446432	8.1	4.09	0.504297510188351	0.614052326842256	FGF21	NA	NA
chr19	48756208	0.324154025993633	0.360841099616174	20.7980151465473	7.5	3.31	0.913763556687752	0.360841099616174	FGF21	NA	NA
chr19	48756227	0.372440489900871	0.289202003867951	14.2324980653525	9.1	4.41	1.05987382776981	0.289202003867951	FGF21	NA	NA
chr19	48756244	0.18058731583431	0.617597911522253	8.42547947955422	11.5	3.89	0.499257613504758	0.617597911522253	FGF21	NA	NA
chr19	48756248	0.453962989084289	0.187541767760947	8.17032584934393	11.1	3.96	1.31788613501058	0.187541767760947	FGF21	NA	NA
chr19	48756254	0.208594666302373	0.563040637561056	9.49347981114609	9.6	3.84	0.578331046366492	0.563040637561056	FGF21	NA	NA
chr19	48756260	0.326741187541877	0.356796216837487	7.62682402577555	11	4.99	0.921487016294543	0.356796216837488	FGF21	NA	NA
chr19	48756356	0.115579961133179	0.75051935225909	6.6396515078012	9.6	4.14	0.317954630103246	0.75051935225909	FGF21	NA	NA
chr19	48756369	0.0904670086177174	0.803715121753417	10.5683994530575	9	3.77	0.248541943416482	0.803715121753417	FGF21	NA	NA
chr19	48756375	0.0369011750263385	0.919388507811038	5.37684554652194	11	3.97	0.101204017223369	0.919388507811038	FGF21	NA	NA
chr19	48756439	0.114853083111633	0.752046911780196	6.52286470693078	10.1	4.48	0.315941499710031	0.752046911780196	FGF21	NA	NA
chr19	48756449	0.563242230720473	0.089998165395819	6.3776218244208	11.4	4.12	1.6954073878825	0.0899981653958191	FGF21	NA	NA
chr19	48756467	0.230046063670214	0.522570581423576	5.83115471252841	9.6	3.44	0.639387957069336	0.522570581423576	FGF21	NA	NA
chr19	48756862	0.350563501152229	0.320639304959179	12.5099606247399	9.1	3.6	0.993144983376565	0.320639304959179	FGF21	NA	NA
chr19	48756880	0.0391602724248906	0.91446814990714	19.1166282272992	7.7	3.65	0.10740441777172	0.91446814990714	FGF21	NA	NA
chr19	48756897	0.013325428493392	0.970855800587614	7.46554235561136	10.5	4.28	0.0365349633502969	0.970855800587614	FGF21	NA	NA
chr19	48756910	0.199644842170666	0.580271510756723	5.79412273431082	9.7	4.97	0.55298817011075	0.580271510756723	FGF21	NA	NA
chr19	48756953	0.580023130051738	0.0787958398553691	9.87371491551323	8.8	3.82	1.7577160246881	0.0787958398553692	FGF21	NA	NA
chr19	48757003	0.632123578374321	0.0498925759195442	9.39094345865305	10.6	4.22	1.96088383082184	0.0498925759195441	FGF21	NA	NA
chr19	48757028	0.232508268280279	0.518003397674478	9.97006648717674	10.1	3.9	0.646426168478626	0.518003397674478	FGF21	NA	NA
chr19	48757079	0.573249004042522	0.0832028564333525	6.25375686195102	11.6	4.14	1.73239725481027	0.0832028564333525	FGF21	NA	NA
chr19	48757120	0.426554902355127	0.218954530771813	14.7373965321078	7.9	4.28	1.22931285124569	0.218954530771813	FGF21	NA	NA
chr19	48757151	0.374058469198553	0.286945410305779	10.9027323970118	11.3	4.52	1.06484647414444	0.286945410305778	FGF21	NA	NA
chr19	48757224	0.547744226721433	0.101205257937042	12.594000237666	9.7	4.81	1.63903842254622	0.101205257937041	FGF21	NA	NA
chr19	48757229	0.12229560657597	0.73644369484297	13.2840033061665	10.8	4.16	0.336566524572997	0.73644369484297	FGF21	NA	NA
chr19	48757268	0.561541265644606	0.0911874071998166	4.52753612239763	11.2	4.92	1.6891671246143	0.0911874071998167	FGF21	NA	NA
chr19	48757297	0.428292093245131	0.216879833905104	7.68870632226061	9.7	3.59	1.23486746461382	0.216879833905104	FGF21	NA	NA
chr19	48757328	0.335207113763145	0.343720796489559	7.77309745271766	11.3	4.5	0.946839056566026	0.343720796489559	FGF21	NA	NA
chr19	48757343	0.534852871998527	0.11117110127382	7.20297255699477	10.9	4.09	1.59295136819263	0.11117110127382	FGF21	NA	NA
chr19	48757369	0.195293740709303	0.58871892154291	13.57525694123	8.5	3.21	0.540693409918622	0.58871892154291	FGF21	NA	NA
chr19	48757424	0.334730632062465	0.344450142500586	7.21972866311985	10.2	3.05	0.945408934720271	0.344450142500586	FGF21	NA	NA
chr19	48757453	0.0014406786153649	0.99684852206995	14.0040840097816	7.5	3.84	0.00394980211324714	0.99684852206995	FGF21	NA	NA
chr19	48757654	0.468039177264159	0.172505135149278	12.8170131887887	8.9	2.88	1.36419838883551	0.172505135149278	FGF21	NA	NA
chr19	48757690	0.501082761709921	0.140116216243265	16.0774790099071	7.4	3.37	1.47535838889213	0.140116216243265	FGF21	NA	NA
chr19	48757726	0.447657179043198	0.194519084117254	10.8914740113209	7.4	3.84	1.29732587779224	0.194519084117254	FGF21	NA	NA
chr19	48757744	0.0435371855041352	0.904942723071075	7.91089469671271	11.2	4.94	0.119419866068014	0.904942723071075	FGF21	NA	NA
chr19	48757768	0.0793149643712277	0.827585875988734	11.5581274557013	7.8	3.77	0.217798804613073	0.827585875988734	FGF21	NA	NA
chr19	48757817	0.427335274684768	0.218021146636399	14.0873757573574	11.4	4.58	1.23180711029357	0.218021146636399	FGF21	NA	NA
chr19	48757960	0.0531641613272009	0.884031544017505	19.0646863137571	5.8	2.15	0.14586046255431	0.884031544017505	FGF21	NA	NA
chr19	48757980	0.11012320463381	0.762005651333525	9.8409943807126	9.2	3.29	0.302848065613171	0.762005651333526	FGF21	NA	NA
chr19	48758001	0.317777887416598	0.370907000949867	12.5463791266311	8.4	3.69	0.894775703297101	0.370907000949867	FGF21	NA	NA
chr19	48758018	0.242220738009407	0.50015030396204	11.4290202449588	9	3.74	0.674253275908837	0.50015030396204	FGF21	NA	NA
chr19	48758050	0.279722775827297	0.433778110663581	16.0709115515622	8.7	3.16	0.782742889520363	0.433778110663581	FGF21	NA	NA
chr19	48758065	0.0101118154155979	0.977882665342012	13.1219534148119	10.4	4.93	0.0277235191500344	0.977882665342012	FGF21	NA	NA
chr19	48758077	0.187811068136336	0.603350612431259	8.74369444418784	11	4.64	0.519588216956205	0.603350612431259	FGF21	NA	NA
chr19	48758106	0.484462844103879	0.155898755067028	5.60152888593767	10.4	3.75	1.41900089522896	0.155898755067028	FGF21	NA	NA
chr19	48758114	0.194696418729956	0.589882111058991	16.5386351151901	7.8	2.78	0.539006874562635	0.589882111058991	FGF21	NA	NA
chr19	48758124	0.149305852140745	0.680577373060156	16.9043654160459	7.5	2.37	0.411675379648012	0.680577373060157	FGF21	NA	NA
chr19	48758148	0.0780974631336972	0.830199970483783	11.488649627764	10.3	3.95	0.214445105621468	0.830199970483783	FGF21	NA	NA
chr19	48758162	0.127050929771202	0.726519038956153	7.95984404129476	9.4	3.1	0.349759709040889	0.726519038956153	FGF21	NA	NA
chr19	48758197	0.453638701823242	0.187896945528214	13.0769368817547	10.6	4.45	1.31682602998889	0.187896945528214	FGF21	NA	NA
chr19	48758211	0.116779332458931	0.748000539605177	12.7767830578308	11	4.62	0.321276927431564	0.748000539605177	FGF21	NA	NA
chr19	48758390	0.393972179834021	0.259954525905095	14.5045580679327	8.5	3.31	1.12649861639235	0.259954525905095	NA	NA	NA
chr19	48758418	0.389349502298983	0.266090428363878	15.6797290149204	9.6	4.06	1.1121109985402	0.266090428363878	NA	NA	NA
chr19	48758425	0.167990661561536	0.642716597963737	16.6658695447837	8.1	4.56	0.463903900783832	0.642716597963737	NA	NA	NA
chr19	48758489	0.203582173896322	0.572666802499848	12.0506872394928	9.8	2.97	0.564128324921318	0.572666802499848	NA	NA	NA
chr19	48758497	0.748400333245781	0.0127733223443804	2.67381817355973	11.4	4.4	2.49002746680654	0.0127733223443804	NA	NA	NA
chr19	48758527	0.414184094717569	0.234055365919129	8.35447553236878	11.6	3.92	1.18997716840977	0.234055365919129	NA	NA	NA
chr19	48758529	0.10635500969852	0.76996221642518	8.41157693365229	11.4	3.66	0.292424319162295	0.76996221642518	NA	NA	NA
chr19	48758552	0.401856206933919	0.249671737552257	1.96143536370616	9.7	3.62	1.15114706675791	0.249671737552257	NA	NA	NA
chr19	48758591	0.773905764912493	0.00861337879453713	9.01946569517275	9.2	3.77	2.62702980987956	0.00861337879453705	NA	NA	NA
chr19	48758611	0.642074580511061	0.0453276331231982	5.26780388697257	11.4	4.25	2.00160126251564	0.0453276331231982	NA	NA	NA
chr19	48758615	0.289812798800326	0.416652441530334	7.42742461457321	11.8	3.39	0.812242596967178	0.416652441530334	NA	NA	NA
chr19	48758662	0.537293612999997	0.109238891155049	5.94704435531725	10.8	3.79	1.6016234991989	0.109238891155049	NA	NA	NA
chr19	48758842	0.223800390137351	0.534229113871458	13.0333833985903	10	3.43	0.621563217199128	0.534229113871458	NA	NA	NA
chr19	48758858	0.156637013661236	0.665640308395468	6.06208756499347	12.5	4.28	0.432139113580211	0.665640308395468	NA	NA	NA
chr19	48758886	0.178881593436411	0.620979122966934	4.0072156131279	11.7	3.86	0.494463152688221	0.620979122966934	NA	NA	NA
chr19	48758902	0.437396852388173	0.206191270787307	8.26165936467177	12	4.08	1.26410798554995	0.206191270787307	NA	NA	NA
chr19	48758936	0.377917799857232	0.281601218728576	5.47189706318427	11.7	3.86	1.07672929966676	0.281601218728576	NA	NA	NA
chr19	48758947	0.0153611487650522	0.966405414967253	14.8982818524118	11.3	4.22	0.0421170165428468	0.966405414967253	NA	NA	NA
chr19	48758984	0.218248248918888	0.544679934876024	8.99521136818982	12.2	3.77	0.605751267047446	0.544679934876024	NA	NA	NA
chr19	48758992	0.353280792192358	0.316641510973047	9.29480425766592	12	4	1.00138334903826	0.316641510973047	NA	NA	NA
chr19	48758996	0.138717471848935	0.702327465846492	7.34574851364216	11.8	3.49	0.382180525499423	0.702327465846492	NA	NA	NA
chr19	48759017	0.0223916078646643	0.951042909025634	17.6872833786761	6	2.87	0.0613971663547082	0.951042909025634	NA	NA	NA
chr19	48759037	0.295527587668107	0.407096468616029	8.83723881449655	12	3.86	0.829014029412597	0.407096468616029	NA	NA	NA
chr19	48759045	0.07507070100686	0.836705180299165	7.86587448640866	11	2.83	0.206109753310656	0.836705180299165	NA	NA	NA
chr19	48759052	0.0140837701522501	0.96919786295986	5.00997019969935	11.2	4.05	0.0386143477681587	0.96919786295986	NA	NA	NA
chr19	48759069	0.112986501949823	0.75597313915235	7.43430464659865	11.6	3.81	0.310773075950511	0.75597313915235	NA	NA	NA
chr19	48759077	0.425590089963429	0.220111673272702	2.57558394218065	12	3.33	1.22623122688878	0.220111673272702	NA	NA	NA
chr19	48759107	0.423796984650436	0.22227148516879	9.37138549077277	11.8	3.85	1.22051030578757	0.22227148516879	NA	NA	NA
chr19	48759213	0.466468479763213	0.174146168551672	7.11907207781704	11.6	3.84	1.35900132590888	0.174146168551672	NA	NA	NA
chr19	48759262	0.0240227992376086	0.947480442431479	11.9277377891167	11	3.5	0.0658711088212766	0.947480442431479	NA	NA	NA
chr19	48759633	0.499553006093878	0.14152615908929	3.23221161945701	11.8	3.85	1.47013143864493	0.14152615908929	NA	NA	NA
chr19	48759670	0.0657663845092656	0.856756663666999	5.83357991533857	11.1	3.28	0.180504319443014	0.856756663666999	NA	NA	NA
chr19	48759687	0.198575885495208	0.582342622583027	10.5556021749458	9.5	2.12	0.549966104087759	0.582342622583027	NA	NA	NA
chr19	48759704	0.713629514612478	0.0204692450913214	3.43418086003398	11.3	2.98	2.31763355247747	0.0204692450913215	NA	NA	NA
chr19	48759726	0.403879692865171	0.247069723382584	13.8745095061579	10.1	4.58	1.15749612053799	0.247069723382584	NA	NA	NA
chr19	48759750	0.243332508214722	0.498123488301572	8.51314998963824	10.9	3	0.677445262957188	0.498123488301572	NA	NA	NA
chr19	48759762	0.500587481662945	0.140571759812222	17.0009559900134	9.6	3.13	1.4736651896117	0.140571759812222	NA	NA	NA
chr19	48759847	0.108011177757374	0.766462783028692	4.35217383833047	11.6	3.44	0.297004880563523	0.766462783028692	NA	NA	NA
chr19	48759864	0.375409806220431	0.285067988044938	7.67454759635979	10.3	3.3	1.06900373138064	0.285067988044938	NA	NA	NA
chr19	48759871	0.40117219499473	0.250554747888743	7.35687237032953	10.5	4.28	1.14900298965713	0.250554747888743	NA	NA	NA
chr19	48759903	0.388615003131009	0.267072607974675	7.59816288195794	10.6	4.03	1.10982926031548	0.267072607974675	NA	NA	NA
chr19	48759927	0.151738615906993	0.675609293977915	7.38666569057349	11.1	3.84	0.418462096058027	0.675609293977915	NA	NA	NA
chr19	48759997	0.48272629801364	0.157607009573168	10.6511853710769	11.1	3.73	1.41316569855646	0.157607009573168	NA	NA	NA
chr19	48760020	0.33832162876255	0.338972847562947	3.52886452161029	11.6	3.98	0.956196738210477	0.338972847562947	NA	NA	NA
chr19	48760024	0.399285161287288	0.252999763313639	4.01118541069742	11.6	4.38	1.14309352271756	0.252999763313639	NA	NA	NA
chr19	48760057	0.136828820386062	0.706228063802956	10.3791431827996	11.8	4.39	0.376926719969389	0.706228063802956	NA	NA	NA
chr19	48760069	0.299239833392735	0.400945496784349	11.8521347509212	12.2	4.1	0.839933814783013	0.400945496784349	NA	NA	NA
chr19	48760101	0.0771435993756636	0.832249059222531	8.3078248595283	12.1	5	0.211817956356742	0.832249059222531	NA	NA	NA
chr19	48760173	0.433781365069148	0.210398453901955	6.52623327413245	12.1	4.48	1.25247054737391	0.210398453901955	NA	NA	NA
chr19	48760250	0.157941410075812	0.662993522187372	7.43564714264147	11.1	4.46	0.435783905400823	0.662993522187372	NA	NA	NA
chr19	48760341	0.410839786160553	0.238235860400957	9.18975082713091	11.2	3.94	1.17940772534846	0.238235860400957	NA	NA	NA
chr19	48760357	0.083446264189826	0.818727063326805	12.3177346154305	10.8	3.36	0.229182513226982	0.818727063326805	NA	NA	NA
chr19	48760360	0.306884029266869	0.388421197337923	11.9400546710266	11.2	3.61	0.862484066583895	0.388421197337923	NA	NA	NA
chr19	48760485	0.43544360314288	0.208458087600191	8.90932631071133	11.5	4.3	1.2578166089668	0.208458087600191	NA	NA	NA
chr19	48760543	0.517957179190308	0.125134062954596	21.1879954125006	9.9	4.7	1.53357572956933	0.125134062954596	NA	NA	NA
chr19	48760594	0.495932685239386	0.144897369663417	15.0282782330567	10.6	3.75	1.45779386558719	0.144897369663417	NA	NA	NA
chr19	48760612	0.098002177799195	0.787667392680225	7.73510578780646	8.5	3.44	0.269340858838029	0.787667392680225	NA	NA	NA
chr19	48760634	0.545101602405255	0.103200163747463	10.5082347571644	10.4	3.27	1.62953333613693	0.103200163747463	NA	NA	NA
chr19	48760645	0.309582464638522	0.384046034933102	9.22269587314371	10.1	3.87	0.870465555327399	0.384046034933102	NA	NA	NA
chr19	48760651	0.696746655419602	0.0251630819981705	6.28135224564925	11.4	3.24	2.23888988184372	0.0251630819981705	NA	NA	NA
chr19	48760728	0.300614689132849	0.398678808968155	7.74652908397924	9.6	3.34	0.843983172410935	0.398678808968155	NA	NA	NA
chr19	48760820	0.239510736050923	0.505105344222536	11.5404073363581	11.3	3.65	0.666478433243298	0.505105344222536	NA	NA	NA
chr19	48760956	0.0654568822350251	0.857424993770527	12.7231266854364	8.7	3.27	0.179652999718824	0.857424993770527	NA	NA	NA
chr19	48760995	0.755713771786646	0.0114616482673671	10.7612075042879	11.1	3.03	2.52829964843114	0.0114616482673671	NA	NA	NA
chr19	48761019	0.594126736871191	0.0701118229290797	11.0397664302982	9.9	3.11	1.81118756173732	0.0701118229290796	NA	NA	NA
chr19	48761042	0.330199484247109	0.351425147600678	15.5191409701093	10.9	3.45	0.931828530485806	0.351425147600678	NA	NA	NA
chr19	48761092	0.0941075127274477	0.795953292527129	20.1658071622944	7.8	2.53	0.258587806251876	0.795953292527129	NA	NA	NA
chr19	48761103	0.00396102729518963	0.991335388738275	6.50694526493194	9.6	2.95	0.0108596932374734	0.991335388738275	NA	NA	NA
chr19	48761107	0.200535597819172	0.578547772654636	11.7214219236634	10.4	3.34	0.555507220592303	0.578547772654636	NA	NA	NA
chr19	48762725	0.849630292154703	0.00185789579167501	6.69971070975292	10.2	3.08	3.11205548080681	0.00185789579167506	NA	NA	NA
chr19	48762788	0.371377447971716	0.290689795346427	9.86488943937758	10.9	3.87	1.05660960444473	0.290689795346427	NA	NA	NA
chr19	48762800	0.172194651371981	0.634295716394104	12.8331639634388	8.4	4.09	0.475689340146735	0.634295716394104	NA	NA	NA
chr19	48762809	0.146197756719308	0.686940691431716	7.92684759423191	9.7	4.24	0.403010239975211	0.686940691431716	NA	NA	NA
chr19	48762850	0.522231686727092	0.121503996864267	3.86419214426144	12	3.68	1.54849154063387	0.121503996864267	NA	NA	NA
chr19	48762867	0.688782718628753	0.0276139203181997	4.44126090450955	10.7	3.89	2.20272807390374	0.0276139203181998	NA	NA	NA
chr19	48762902	0.152836447887168	0.673371025808132	6.35858714761694	11	4	0.421526005219601	0.673371025808132	NA	NA	NA
chr19	48762925	0.166023138896761	0.646670372556384	10.0358968273322	8.4	3.86	0.458392648179066	0.646670372556384	NA	NA	NA
chr19	48762979	0.183328248131353	0.612178168588524	6.37413221772421	11.1	4.01	0.506966721711798	0.612178168588524	NA	NA	NA
chr19	48762989	0.0479673961048844	0.895312415271077	13.642371181169	8.8	3.43	0.131585171105721	0.895312415271077	NA	NA	NA
chr19	48763109	0.0882574972694169	0.808433553683531	8.29569056695691	11.5	4.22	0.242447343355557	0.808433553683531	NA	NA	NA
chr19	48763153	0.102015955101981	0.779148113777385	11.9768805707302	11.6	3.44	0.280429360685864	0.779148113777385	NA	NA	NA
chr19	48763169	0.135453422797003	0.709072533866182	5.81113568978051	11.7	4.06	0.373101995076242	0.709072533866182	NA	NA	NA
chr19	48763176	0.478708083108884	0.161602865999557	8.81943327902818	12.1	4.23	1.3997010274845	0.161602865999557	NA	NA	NA
chr19	48763259	0.0402642195827547	0.912064673490036	17.8642085757518	11.3	4.16	0.110434651212166	0.912064673490036	NA	NA	NA
chr19	48763290	0.0677204990655977	0.85253891430238	9.7914357489141	9.8	3.16	0.185879939110078	0.85253891430238	NA	NA	NA
chr19	48763301	0.520210843189567	0.123211898180347	7.28583383547421	10.7	3.3	1.54143110655495	0.123211898180347	NA	NA	NA
chr19	48763348	0.245837362057719	0.493569829823939	13.5753679387592	10.7	3.4	0.684642042996901	0.493569829823939	NA	NA	NA
chr19	48763400	0.407463149575545	0.242499039786232	4.31129029635403	11.2	3.29	1.16876322738774	0.242499039786232	NA	NA	NA
chr19	48763438	0.098269358866293	0.787099658115361	6.73124565061332	11.6	3.47	0.270078765291062	0.787099658115361	NA	NA	NA
chr19	48763440	0.189249014781062	0.600528732929851	7.98890296309838	12	3.46	0.523640318821928	0.600528732929851	NA	NA	NA
chr19	48763486	0.366186468126674	0.298013607180384	3.15751802383503	11.9	3.9	1.04070257628	0.298013607180384	NA	NA	NA
chr19	48763520	0.419349596753631	0.227680342160557	8.879322321474	12.1	3.21	1.20635577072649	0.227680342160557	NA	NA	NA
chr19	48763526	0.123564038096943	0.733792901926694	7.49418152271161	11.6	3.5	0.34008448955595	0.733792901926694	NA	NA	NA
chr19	48763549	0.562841043378821	0.0902777589235459	5.54632494774393	9.2	4.18	1.69393434913474	0.0902777589235459	NA	NA	NA
chr19	48763557	0.68733261928709	0.0280770810379374	6.73687850085202	11.6	3.66	2.1962076924419	0.0280770810379374	NA	NA	NA
chr19	48763565	0.174139078245723	0.630413566608122	9.16008735759214	9.6	3.03	0.481144832278445	0.630413566608122	NA	NA	NA
chr19	48763781	0.687674204213926	0.0279675047355296	4.80346668544489	10.6	3.78	2.19774188764308	0.0279675047355294	NA	NA	NA
chr19	48763818	0.644104183754105	0.0444322218238723	7.7338801433208	10.3	3.5	2.00999024026878	0.0444322218238724	NA	NA	NA
chr19	48763827	0.152455281126906	0.674147890918463	8.58438678532707	9.6	4.14	0.420462127087936	0.674147890918463	NA	NA	NA
chr19	48763875	0.422318383579703	0.224061529290009	12.1037512589392	10.8	3.68	1.21579892274048	0.224061529290009	NA	NA	NA
chr19	48763935	0.421700247022799	0.22481229136351	7.77497263815634	11	3.62	1.21383093328584	0.22481229136351	NA	NA	NA
chr19	48764099	0.129355042380937	0.721723260840827	12.0267872209335	12.8	3.97	0.356156641380732	0.721723260840827	NA	NA	NA
chr19	48764129	0.219558501861813	0.542206359371668	9.42377430100314	12.4	3.98	0.609479948816608	0.542206359371668	NA	NA	NA
chr19	48764143	0.572112123551261	0.0839576749985621	3.93986055236599	12.6	4.03	1.72817042153044	0.083957674998562	NA	NA	NA
chr19	48764146	0.240833880118449	0.502683498441543	6.65236011601822	12.4	4.53	0.670273434902841	0.502683498441543	NA	NA	NA
chr19	48764205	0.676336707068768	0.0317630233169109	4.17910477477082	12.5	4.53	2.14738022930374	0.0317630233169108	NA	NA	NA
chr19	48764207	0.374373514114267	0.286507122983074	4.60775518205073	12.3	4.4	1.06581534468691	0.286507122983074	NA	NA	NA
chr19	48764249	0.497058103052632	0.143844199857542	9.06270342251153	10	3.74	1.46162427012883	0.143844199857542	NA	NA	NA
chr19	48764302	0.366232769262134	0.2979478522003	9.39130025096178	10.8	3.22	1.04084422233816	0.297947852200299	NA	NA	NA
chr19	48764339	0.525503678435323	0.118770076657474	8.66703447703414	10.6	4.01	1.55995685782751	0.118770076657474	NA	NA	NA
chr19	48764454	0.629662355210222	0.0510670250047015	7.74905812567619	12.3	4.45	1.95091611767606	0.0510670250047014	NA	NA	NA
chr19	48764494	0.290170079264196	0.416051947683031	4.1273411534742	12.2	3.49	0.813289758199273	0.416051947683031	NA	NA	NA
chr19	48764534	0.592309278823689	0.0711940636757101	9.62401333535519	11	4.52	1.80423762293624	0.07119406367571	NA	NA	NA
chr19	48764786	0.038879717763178	0.915079064237521	4.51058972231568	11.6	3.6	0.106634352955134	0.915079064237521	NA	NA	NA
chr19	48764794	0.128605141199282	0.723283155019218	3.82109070381732	10.3	3.47	0.354074362301677	0.723283155019218	NA	NA	NA
chr19	48764803	0.197753739390696	0.58393740712336	8.11589125713084	9.3	3.68	0.547642491252228	0.58393740712336	NA	NA	NA
chr19	48764820	0.389329113231208	0.266117666055441	10.3334264617748	10.7	4.3	1.11204764357417	0.266117666055441	NA	NA	NA
chr19	48764841	0.275454269796693	0.441119013061396	18.2801674974341	6.3	2.26	0.770304963020597	0.441119013061396	NA	NA	NA
chr19	48764944	0.145417956724333	0.688540003937884	7.93662906612255	9.9	2.42	0.400837179122205	0.688540003937884	NA	NA	NA
chr19	48764959	0.0160173381244284	0.96497106062833	3.50554010580924	10.4	4.55	0.0439163773871295	0.96497106062833	NA	NA	NA
chr19	48764963	0.277375250174604	0.437808347958941	3.67422706946991	11.1	4.48	0.775899465977683	0.437808347958941	NA	NA	NA
chr19	48764968	0.216128805042186	0.548690583998722	9.33499864020524	11	3.16	0.59972340997174	0.548690583998722	NA	NA	NA
chr19	48765008	0.684309370592822	0.0290597168141707	13.4603801910287	11.3	3.83	2.18267548084035	0.0290597168141706	NA	NA	NA
chr19	48765150	0.540513950487121	0.106722028354687	7.23750643137865	10.9	3.38	1.61310347811729	0.106722028354687	NA	NA	NA
chr19	48765167	0.0877715020312388	0.809472152684815	10.0331267385299	10	3.37	0.24110704503058	0.809472152684815	NA	NA	NA
chr19	48765230	0.516407222250374	0.126466758334731	14.0128361630501	10.2	3.16	1.52818441032487	0.126466758334731	NA	NA	NA
chr19	48765252	0.718170053318911	0.0193185490680862	9.49831671446346	10.4	3.44	2.33932636781346	0.0193185490680863	NA	NA	NA
chr19	48765294	0.169367649827695	0.639954303210344	15.5152037346334	10.7	3.53	0.467762691834395	0.639954303210344	NA	NA	NA
chr19	48765379	0.0216587576406688	0.952643686760139	11.7837074363111	9.7	2.75	0.0593872266493886	0.952643686760139	NA	NA	NA
chr19	48765389	0.0812777661721169	0.823374766312139	9.45515051941973	11.1	3.45	0.22320653465732	0.823374766312139	NA	NA	NA
chr19	48765543	0.534626106644894	0.111351701109347	12.8182956487832	9.8	3.52	1.59214690001212	0.111351701109347	NA	NA	NA
chr19	48765605	0.438313396812895	0.205132524909375	8.66336719828263	10.7	3.47	1.26706366911926	0.205132524909375	NA	NA	NA
chr19	48765629	0.0844904587510129	0.816490863480288	5.8531862555538	11.1	3.18	0.232060706527306	0.816490863480288	NA	NA	NA
chr19	48765741	0.51817628265844	0.124946377494991	3.06486709032036	10.4	3.84	1.53433858693575	0.124946377494991	NA	NA	NA
chr19	48765758	0.535020230910271	0.111037931759858	3.86470519810374	9.7	3.02	1.59354522264117	0.111037931759858	NA	NA	NA
chr19	48765805	0.187137254056221	0.604674564148185	6.49996987698532	11.6	3.66	0.517690017620687	0.604674564148185	NA	NA	NA
chr19	48765813	0.327308729769222	0.355911956046361	4.4934480271985	11.2	3.85	0.923182789762351	0.355911956046361	NA	NA	NA
chr19	48765819	0.372354245739449	0.289322555102839	6.60077830967676	10.2	3.94	1.05960891725501	0.289322555102839	NA	NA	NA
chr19	48766021	0.605102758396836	0.0638037186678752	7.60839530446546	11.1	4.07	1.85354893759069	0.0638037186678753	NA	NA	NA
chr19	48766068	0.799163113904873	0.00554189014794125	13.2309898435094	7.8	3.52	2.77372265936181	0.00554189014794115	NA	NA	NA
chr19	48766080	0.753478837390956	0.0118519434309553	10.4316150932986	9	3.43	2.51652219714506	0.0118519434309552	NA	NA	NA
chr19	48766167	0.363978530631694	0.301158191120618	17.0655506885732	9.7	2.98	1.03395288204003	0.301158191120618	NA	NA	NA
chr19	48766272	0.654804194938459	0.0399071170323302	12.0349833619768	11.8	3.85	2.05470903214334	0.0399071170323302	NA	NA	NA
chr19	48766389	0.419970313804003	0.226920991556485	17.1159743328804	9.9	3.63	1.20832834024825	0.226920991556485	NA	NA	NA
chr19	48766437	0.616607961335869	0.0576039311546646	9.25469139580999	11.3	4.24	1.89870000314368	0.0576039311546646	NA	NA	NA
chr19	48766449	0.267261748030007	0.455365457121056	14.3166015545186	7.7	3.33	0.74649995771851	0.455365457121056	NA	NA	NA
chr19	48766489	0.366550998504188	0.297496125087924	16.5849014895161	8.6	3.72	1.04181787515546	0.297496125087923	NA	NA	NA
chr19	48766545	0.132602729203475	0.714978359557103	7.46708831870908	11.4	3.13	0.365178240987703	0.714978359557103	NA	NA	NA
chr19	48766593	0.327571217300814	0.355503359618765	8.45296553749911	10.1	3.41	0.923967264767832	0.355503359618765	NA	NA	NA
chr19	48766676	0.301830561349349	0.396679374323942	10.7909020174611	10.3	3.37	0.84756661355604	0.396679374323942	NA	NA	NA
chr19	48766790	0.212464132667357	0.555652556334671	9.7238441097888	11.3	3.4	0.589311165239057	0.555652556334671	NA	NA	NA
chr19	48766830	0.779424571805265	0.00785911762535539	8.14893709122353	10.9	3.96	2.65806310251969	0.00785911762535529	NA	NA	NA
chr19	48766891	0.291624587726687	0.413611516180164	9.01577964461778	10.5	3.06	0.817554677127935	0.413611516180164	NA	NA	NA
chr19	48766905	0.490925640757554	0.149639843904291	12.8618522449582	8.4	2.22	1.44080477564183	0.149639843904291	NA	NA	NA
chr19	48766945	0.00592977419162432	0.987029075048153	8.89796971073139	10.1	3.38	0.0162573597292425	0.987029075048153	NA	NA	NA
chr19	48766972	0.39489070780923	0.258744702804027	4.15729126612748	8.6	3.95	1.12936307512256	0.258744702804027	NA	NA	NA
chr19	48767002	0.178009231132183	0.622710862471105	7.83436778620187	9.8	2.78	0.492011997076025	0.622710862471105	NA	NA	NA
chr19	48767030	0.0700447369754017	0.847526679467604	14.5265814145598	8.2	2.25	0.192275154053203	0.847526679467604	NA	NA	NA
chr19	48767125	0.601560266920263	0.0657972025270717	5.69451654651082	10.1	3.31	1.83980274342571	0.0657972025270717	NA	NA	NA
chr19	48767149	0.225577601712755	0.530901045793488	11.4053847657708	9.2	2.82	0.626631148118174	0.530901045793488	NA	NA	NA
chr19	48767275	0.0190992453100688	0.958235637959948	18.4347838628755	11.1	3.78	0.0523677909833339	0.958235637959948	NA	NA	NA
chr19	48767298	0.417242198552407	0.230269160031749	11.9984913863847	10.6	3.37	1.19966580102481	0.230269160031749	NA	NA	NA
chr19	48767335	0.0787602341465111	0.828776748559433	8.08759370145652	11.4	3.2	0.216270697515908	0.828776748559433	NA	NA	NA
chr19	48767345	0.0365139942177899	0.920232046716791	4.51921705685066	10.5	3.44	0.100141426883644	0.920232046716791	NA	NA	NA
chr19	48767392	0.370783402946562	0.291522980526402	15.3226786861925	9.4	2.88	1.05478649930413	0.291522980526402	NA	NA	NA
chr19	48767476	0.0396152297490051	0.91347755556325	7.23783928023207	9	4.37	0.108653209367699	0.91347755556325	NA	NA	NA
chr19	48767492	0.368467586820281	0.294783248541816	8.67114889175694	11.2	2.82	1.04768611136394	0.294783248541816	NA	NA	NA
chr19	48767529	0.642250628116929	0.0452494912455081	8.90955589868798	8.4	2.46	2.00232776969678	0.0452494912455081	NA	NA	NA
chr19	48767633	0.2522213941909	0.482045213938422	6.47062477641547	10.8	3.49	0.703016905783788	0.482045213938422	NA	NA	NA
chr19	48767713	0.0240237806856237	0.947478299228917	8.26123189915051	11.3	3.02	0.0658738007614234	0.947478299228917	NA	NA	NA
chr19	48767721	0.341657871579008	0.333924357209395	4.43189897297071	11.6	3.27	0.966239489022142	0.333924357209395	NA	NA	NA
chr19	48767745	0.353322310763072	0.316580630270948	3.25811750424114	11.5	2.92	1.00150933304719	0.316580630270948	NA	NA	NA
chr19	48767775	0.0142067635714054	0.968928976324992	4.06476132127047	11.5	3.41	0.0389516007295276	0.968928976324992	NA	NA	NA
chr19	48767777	0.19490643420217	0.589473043031671	4.48804997299656	11.4	3.37	0.539599816737001	0.589473043031671	NA	NA	NA
chr19	48767783	0.0461451762702831	0.899272097251831	5.97369834089671	10.4	3.47	0.126580922317086	0.899272097251831	NA	NA	NA
chr19	48767807	0.0347216606429837	0.924137870347693	11.3425116729926	7.9	2.73	0.0952227875888152	0.924137870347693	NA	NA	NA
chr19	48767839	0.478736364713271	0.161574531239843	12.8502989184246	11.1	2.85	1.39979561526933	0.161574531239843	NA	NA	NA
chr19	48767876	0.217733726329806	0.54565250289117	15.9625296399861	10.4	3.17	0.604287518893579	0.54565250289117	NA	NA	NA
chr19	48767907	0.575299417700211	0.0818525845393622	11.3110727595836	10.7	2.5	1.74003663958584	0.0818525845393621	NA	NA	NA
chr19	48767928	0.320985536884256	0.365825915389063	9.03207348952467	10.3	3.2	0.904319677984099	0.365825915389064	NA	NA	NA
chr19	48767937	0.417259790172417	0.2302474810524	7.07614691407123	10.8	3.39	1.19972160063803	0.2302474810524	NA	NA	NA
chr19	48768009	0.153250949718717	0.672526535229199	13.5881897356324	10.3	2.87	0.422683034566749	0.6725265352292	NA	NA	NA
chr19	48768111	0.171290265707551	0.636104115771407	15.3599196498715	9.1	2.51	0.473152875129542	0.636104115771407	NA	NA	NA
chr19	48768133	0.356972796255466	0.311251715180182	10.8576417106234	9.6	3.24	1.01259904714406	0.311251715180182	NA	NA	NA
chr19	48768150	0.234797959962227	0.513771063277065	9.13958221386414	9.9	2.96	0.652977066808114	0.513771063277066	NA	NA	NA
chr19	48768205	0.201122631655011	0.577412830436262	8.19405495873333	11.1	2.64	0.557167737373592	0.577412830436262	NA	NA	NA
chr19	48768403	0.415653833329224	0.232231340504431	11.8685950272665	10.6	2.95	1.19463072202556	0.232231340504431	NA	NA	NA
chr19	48768462	0.0757753455914692	0.835189926641672	12.4775314643697	9.6	3.17	0.208050000527119	0.835189926641672	NA	NA	NA
chr19	48768624	0.509584936235712	0.132436997162806	15.8421490084539	8.2	2.44	1.50456093088603	0.132436997162806	NA	NA	NA
chr19	48768654	0.185457434726884	0.607979691810153	14.652476799852	10.6	2.46	0.512959441836009	0.607979691810154	NA	NA	NA
chr19	48768852	0.394224231010215	0.259622231056408	11.0785113285467	10.5	3.34	1.12728445881143	0.259622231056408	NA	NA	NA
chr19	48768864	0.141519374969705	0.696552276870679	15.2906580137839	8.7	3.23	0.389978727752787	0.696552276870679	NA	NA	NA
chr19	48768897	0.714584527648682	0.0202233882647842	4.01713411298248	9.9	3	2.32217734632218	0.0202233882647842	NA	NA	NA
chr19	48768904	0.173923440806657	0.630843698890182	14.7898896718051	8.3	3.97	0.480539674754175	0.630843698890182	NA	NA	NA
chr19	48768921	0.160850402929295	0.657102920448256	15.676527728331	9.6	2.32	0.443916547412252	0.657102920448256	NA	NA	NA
chr19	48768960	0.0840801488063767	0.8173694233335	10.6944320882354	10.1	3.35	0.230929691850168	0.8173694233335	NA	NA	NA
chr19	48768972	0.172737422293608	0.633211233016295	9.85177532787233	9	2.54	0.477211907182692	0.633211233016295	NA	NA	NA
chr19	48769024	0.179791725340567	0.619174191082216	14.8827744801092	8.5	2.42	0.497021072957624	0.619174191082216	NA	NA	NA
chr19	48769059	0.866545894294826	0.00117761648836176	5.78971571062078	10.5	2.8	3.24424683421115	0.00117761648836168	NA	NA	NA
chr19	48769064	0.413240279368715	0.235230941842796	13.0400905074608	10.4	3.1	1.18699157976455	0.235230941842796	NA	NA	NA
chr19	48769091	0.390597591536207	0.264426022439134	10.5005229498442	9.9	3.28	1.11599091734829	0.264426022439134	NA	NA	NA
chr19	48769111	0.639345878475301	0.0465503807819417	12.8730007459795	9.5	2.84	1.99036828604534	0.0465503807819416	NA	NA	NA
chr19	48769138	0.333587294729464	0.346203444689665	13.0377357042722	9.1	3.38	0.941978896224452	0.346203444689665	NA	NA	NA
chr19	48769173	0.517769344067208	0.125295102854881	12.3263906071288	9.1	3.25	1.53292188514273	0.125295102854881	NA	NA	NA
chr19	48769175	0.604978790728704	0.0638728017163813	10.2135429032152	9.3	3.33	1.85306668133203	0.0638728017163814	NA	NA	NA
chr19	48769248	0.230237373742066	0.522215127188883	17.5898749582208	7.1	2.69	0.639934586512047	0.522215127188883	NA	NA	NA
chr19	48769502	0.662224221724813	0.0369582797452259	13.0418497500607	8.5	2.51	2.08622463482573	0.0369582797452259	NA	NA	NA
chr19	48769669	0.575054055900268	0.0820134147977159	15.5037393222557	8.9	2.28	1.73912137941922	0.0820134147977158	NA	NA	NA
chr19	48769833	0.209407335599675	0.561485855089308	9.04016189144063	9.6	2.55	0.580635924260941	0.561485855089308	NA	NA	NA
chr19	48769982	0.263728906384252	0.461571811131328	14.2238357621384	8.7	2.26	0.736261106025361	0.461571811131328	NA	NA	NA
chr19	48769997	0.429181545346335	0.215821954826766	9.224160908029	10.3	3.09	1.23771446197485	0.215821954826766	NA	NA	NA
chr19	48770025	0.455655998883887	0.185693900447185	9.82289084445771	10.5	2.32	1.32342554778464	0.185693900447185	NA	NA	NA
chr19	48770062	0.276549654064607	0.439229801212255	13.3440641318275	9.8	1.93	0.773494468365781	0.439229801212255	NA	NA	NA
chr19	48770090	0.309010210628982	0.384971853783055	5.59441810413234	10.1	2.69	0.868771994858847	0.384971853783055	NA	NA	NA
chr19	48770112	0.0429225192706656	0.906279781062357	6.41181876524089	10.9	3	0.117732289891918	0.906279781062357	NA	NA	NA
chr19	48770175	0.122681786246229	0.73563638259552	6.12665247235538	9.6	3.27	0.337637495361102	0.735636382595521	NA	NA	NA
chr19	48770200	0.340218148540861	0.336098218330462	9.22055329302151	8.9	2.23	0.961903225214017	0.336098218330461	NA	NA	NA
chr19	48770222	0.264248947078816	0.460655868607573	5.39792228613496	10.9	3.11	0.737767298158368	0.460655868607573	NA	NA	NA
chr19	48770231	0.609391953559998	0.0614436012454331	3.48814442442165	10.4	2.95	1.87028968449741	0.0614436012454331	NA	NA	NA
chr19	48770239	0.051434967162163	0.887783199187308	8.12329503307118	9	2.98	0.14110980335815	0.887783199187308	NA	NA	NA
chr19	48770486	0.37306649863094	0.288327783623358	4.47497820947212	8.8	3.08	1.06179715065964	0.288327783623358	NA	NA	NA
chr19	48770506	0.113070022205781	0.755797351729345	13.0334723934639	8	2.98	0.311004301279259	0.755797351729345	NA	NA	NA
chr19	48770573	0.281465706447471	0.430796957501249	7.33121563312253	9.2	2.66	0.78782862073362	0.430796957501248	NA	NA	NA
chr19	48770585	0.0391353993723309	0.914522309935115	11.6686098011032	8.6	4.3	0.107336145842708	0.914522309935115	NA	NA	NA
chr19	48770618	0.136696053030582	0.706502498802887	11.802320246026	9.6	2.67	0.376557470273019	0.706502498802887	NA	NA	NA
chr19	48770661	0.402957855617948	0.248253235970708	8.70402448070511	9	2.62	1.15460251581301	0.248253235970708	NA	NA	NA
chr19	48770674	0.19993681048619	0.579706299286854	10.7074215509542	9.2	2.44	0.553813776088289	0.579706299286854	NA	NA	NA
chr19	48770698	0.363205116419358	0.302263848575344	6.29311076804574	8.9	3.21	1.03159080739801	0.302263848575344	NA	NA	NA
chr19	48770706	0.30067316915941	0.398582531219825	4.56871991568658	10.1	3.03	0.844155475503271	0.398582531219825	NA	NA	NA
chr19	48770740	0.484833579359006	0.155535514793431	10.7452196368825	9.2	2.35	1.42024792840274	0.155535514793431	NA	NA	NA
chr19	48770798	0.14469096375894	0.690032014844173	9.07992457432468	9.7	2.58	0.398811619370438	0.690032014844173	NA	NA	NA
chr19	48770803	0.167479545143924	0.64374292461408	6.22932782680566	10.1	2.73	0.462471933800631	0.64374292461408	NA	NA	NA
chr19	48770806	0.0386815133456501	0.915510683142666	5.29668393862319	10.5	2.72	0.10609033030972	0.915510683142666	NA	NA	NA
chr19	48770831	0.458557946377747	0.182551548838751	9.42182049080774	10	2.62	1.33293983456817	0.182551548838751	NA	NA	NA
chr19	48770841	0.047767276787609	0.895747174061206	4.50523892351984	9.9	2.13	0.131035563849714	0.895747174061206	NA	NA	NA
chr19	48770843	0.062130769832959	0.864612375243922	4.15310193742469	10.5	2.27	0.170505797671633	0.864612375243922	NA	NA	NA
chr19	48770851	0.358298849697678	0.309327725202091	10.7266995736494	9.3	2.54	1.01663368141864	0.309327725202091	NA	NA	NA
chr19	48770941	0.241478646982905	0.501505113491508	13.4670739540452	9.4	2.63	0.672123442818341	0.501505113491508	NA	NA	NA
chr19	48770966	0.65571747320553	0.0395359044394169	11.1405423339065	6.5	1.72	2.05856525112076	0.039535904439417	NA	NA	NA
chr19	48770973	0.546252673183239	0.102328196127344	12.1870694268652	9.5	2.46	1.63366983209969	0.102328196127344	NA	NA	NA
chr19	48771046	0.211598661861217	0.557301739015076	12.5024264305041	8.8	2.7	0.586854040377265	0.557301739015076	NA	NA	NA
chr19	48771049	0.174521290389946	0.629651413147884	5.44424731194535	9.4	2.41	0.482217546853162	0.629651413147883	NA	NA	NA
chr19	48771115	0.177554089703786	0.62361503279887	22.1911821759634	7.1	2.18	0.490733382097991	0.62361503279887	NA	NA	NA
chr19	48771131	0.298068459869954	0.402881564691201	13.2284832098381	9.4	2.22	0.836485972958671	0.402881564691201	NA	NA	NA
chr19	48771189	0.0213932528606242	0.953223671467872	12.3223942370928	9.5	2.27	0.0586590563289409	0.953223671467872	NA	NA	NA
chr19	48771248	0.58434644724869	0.0760637640561577	6.88350978161271	7.9	2.6	1.77399628955814	0.0760637640561577	NA	NA	NA
chr19	48771324	0.0687204107301312	0.850382005534013	15.8401433016844	7.5	1.72	0.188631036923066	0.850382005534013	NA	NA	NA
chr19	48771370	0.46547461271909	0.175189317157201	16.487805197596	9.6	2.5	1.35571672098492	0.175189317157201	NA	NA	NA
chr19	48771373	0.259711299830359	0.468675212171325	18.6102023096508	9.3	2.71	0.724636253041388	0.468675212171325	NA	NA	NA
chr19	48771554	0.671728325807049	0.0334010494196425	7.35953181997676	9.7	3.09	2.12722913572166	0.0334010494196426	NA	NA	NA
chr19	48771577	0.392602941773852	0.261763773219433	7.21677404351802	7.9	2.42	1.122232086674	0.261763773219433	NA	NA	NA
chr19	48771594	0.210619791656001	0.559169295091531	5.68152268510333	9.3	2.67	0.584075830407831	0.559169295091531	NA	NA	NA
chr19	48771608	0.36617597953527	0.298028503722446	8.67379857223029	9.2	3.05	1.0406704898021	0.298028503722446	NA	NA	NA
chr19	48771630	0.649464264655172	0.0421246254830119	6.66887905923651	10.5	3.06	2.03228684457955	0.0421246254830119	NA	NA	NA
chr19	48771661	0.291882011191884	0.413180306395126	5.51588764661243	10.6	2.8	0.818309809189264	0.413180306395126	NA	NA	NA
chr19	48771690	0.29430652571393	0.409129444057325	8.44687606076054	8.9	2.28	0.825426589984213	0.409129444057325	NA	NA	NA
chr19	48771748	0.317210841650831	0.371808844442532	12.5514220246258	10.5	2.84	0.893090248942864	0.371808844442532	NA	NA	NA
chr19	48772035	0.437260652301574	0.206348871419526	10.5032580384219	8.6	1.78	1.26366895782264	0.206348871419527	NA	NA	NA
chr19	48772065	0.0710722078788238	0.845312489502535	13.1364363613099	8.5	2.22	0.195102775876431	0.845312489502535	NA	NA	NA
chr19	48772151	0.0983301471280705	0.786970501394585	11.5865145040842	9.4	3.06	0.270246655769966	0.786970501394585	NA	NA	NA
chr19	48772157	0.0757238805805069	0.835300579503288	7.81263517322719	10.4	2.01	0.207908285676639	0.835300579503288	NA	NA	NA
chr19	48772167	0.0166481786385178	0.963592201199834	11.5786956374243	10.8	2.44	0.0456462552673784	0.963592201199834	NA	NA	NA
chr19	48772200	0.116726891542971	0.748110626644529	3.252766318502	11.1	2.6	0.321131649486422	0.748110626644529	NA	NA	NA
chr19	48772204	0.0450073191742908	0.901745680251133	3.81954406289433	10.2	1.48	0.123456422243938	0.901745680251133	NA	NA	NA
chr19	48772227	0.158480076571	0.661901476269957	8.67925139713124	10.3	1.34	0.437289407526167	0.661901476269957	NA	NA	NA
chr19	48772258	0.284155740334659	0.426214543082625	12.293237162971	9.5	2.59	0.795686039665201	0.426214543082625	NA	NA	NA
chr19	48772315	0.480764946815476	0.159549922941575	16.7258913548547	8.7	3.92	1.40658688948691	0.159549922941574	NA	NA	NA
chr19	48772371	0.13407676911378	0.711922846960015	6.51430903771252	10.8	1.81	0.369274880470038	0.711922846960015	NA	NA	NA
chr19	48772377	0.0113032840787086	0.975277224925503	6.09842247998589	10.5	2.32	0.0309903633376929	0.975277224925503	NA	NA	NA
chr19	48772459	0.496601538705989	0.144270889429243	4.89812895187263	10.2	1.87	1.46006980775499	0.144270889429243	NA	NA	NA
chr19	48772463	0.129871339790022	0.72064982980683	11.6536128042619	11	2.31	0.357590445137443	0.72064982980683	NA	NA	NA
chr19	48772471	0.149815897307911	0.679534858111243	13.2000283417076	10.6	2.07	0.413097940715011	0.679534858111243	NA	NA	NA
chr19	48772527	0.355949555409235	0.312740638176466	17.2508191740216	7.5	2.22	1.00948803257575	0.312740638176465	NA	NA	NA
chr19	48772565	0.506215116236209	0.135448845409901	6.33437293624613	10.5	2.99	1.49295546306341	0.135448845409901	NA	NA	NA
chr19	48772589	0.155717231022823	0.667508666785979	12.8613243506133	10.2	2.53	0.429569721001221	0.667508666785979	NA	NA	NA
chr19	48772736	0.40699914326973	0.24308818775298	3.59651558147403	9.6	2.41	1.16730260322092	0.24308818775298	NA	NA	NA
chr19	48772743	0.138187707522741	0.703420951614864	2.97121817061731	9.6	2.46	0.380706626047449	0.703420951614864	NA	NA	NA
chr19	48772748	0.0313167656989156	0.93156172150537	6.95963459874858	10	2.62	0.0858801118888926	0.93156172150537	NA	NA	NA
chr19	48772785	0.596119018552371	0.0689378671341668	7.38641113862928	10	2.62	1.81882674215464	0.0689378671341667	NA	NA	NA
chr19	48772791	0.570864895960242	0.0847908093704447	7.91020003257192	7.4	2.32	1.72354060208677	0.0847908093704448	NA	NA	NA
chr19	48772811	0.259094785021381	0.469769499898326	9.52968259908814	9.8	2.44	0.722854141990699	0.469769499898325	NA	NA	NA
chr19	48772856	0.138187707522743	0.703420951614865	2.47502473612422	8.7	2.41	0.380706626047447	0.703420951614865	NA	NA	NA
chr19	48772861	0.218391768474527	0.544408771983749	7.32575390739786	9.9	2.33	0.606159607827875	0.544408771983749	NA	NA	NA
chr19	48772922	0.328798933687998	0.35359539309813	9.54826813594506	7.2	1.48	0.927637973298665	0.35359539309813	NA	NA	NA
chr19	48773050	0.033901269337241	0.925926145245051	8.01759391339027	10.1	2.47	0.0929715724947653	0.925926145245051	NA	NA	NA
chr19	48773072	0.408209664751033	0.241552871533008	2.28130761714434	10.3	2.54	1.17111421312786	0.241552871533008	NA	NA	NA
chr19	48773074	0.258903406048335	0.470109418355596	3.62213706709976	10.4	2.63	0.72230103232035	0.470109418355596	NA	NA	NA
chr19	48773104	0.59965704269947	0.0668848551766419	9.66964274527659	7.1	2.81	1.83244697301168	0.0668848551766419	NA	NA	NA
chr19	48773231	0.299316259244015	0.400819333838896	13.3085302496406	10.3	2.91	0.840158838219275	0.400819333838896	NA	NA	NA
chr19	48773256	0.287632327098234	0.420326055787678	9.64932095967674	10.2	2.66	0.805855702242175	0.420326055787678	NA	NA	NA
chr19	48773289	0.73589408003294	0.0152541289544074	5.8015375464495	10.2	3.12	2.42628873072056	0.0152541289544075	NA	NA	NA
chr19	48773301	0.223416397286322	0.534949293818223	5.87716716757908	10.3	2.87	0.620468640619564	0.534949293818223	NA	NA	NA
chr19	48773349	0.0338388203568547	0.926062282789797	6.8758329369122	10.1	3.28	0.092800211745112	0.926062282789797	NA	NA	NA
chr19	48773353	0.249519316899488	0.486908760311825	10.4202775378514	9.4	2.84	0.695233852849366	0.486908760311825	NA	NA	NA
chr19	48773409	0.4083712770754	0.24134830953847	11.2508110889065	9.2	2.62	1.1716233489594	0.24134830953847	NA	NA	NA
chr19	48773453	0.704262291440327	0.022991118500403	11.8999377322671	9.6	2.76	2.27358220314832	0.022991118500403	NA	NA	NA
chr19	48773494	0.670696587730451	0.0337754694354824	8.66982107197901	9.1	2.85	2.12274209562934	0.0337754694354824	NA	NA	NA
chr19	48773525	0.526195672829618	0.11819683983349	8.16297671051238	10	2.98	1.5623870335748	0.118196839833491	NA	NA	NA
chr19	48773556	0.474356559203191	0.165998164658124	13.8971796530033	10.2	2.62	1.38517761191661	0.165998164658125	NA	NA	NA
chr19	48773594	0.401013508912671	0.250759848115355	8.20578459868945	9.9	3.07	1.14850573195352	0.250759848115356	NA	NA	NA
chr19	48773982	0.379308985140638	0.279688081595091	4.17332659830495	10.5	3.63	1.08102030487284	0.279688081595091	NA	NA	NA
chr19	48773984	0.591189667290042	0.0718661422858387	3.17562546823566	10.6	3.17	1.79996514327874	0.0718661422858387	NA	NA	NA
chr19	48773990	0.411269215043292	0.237696727302158	5.21342657571627	10.3	3.13	1.18076340035269	0.237696727302158	NA	NA	NA
chr19	48774066	0.195678983280164	0.58796917161952	6.96524716123376	10	3.06	0.541781305055832	0.58796917161952	NA	NA	NA
chr19	48774082	0.46366073875411	0.177102679875161	7.07267941127201	10	2.71	1.34972976870556	0.17710267987516	NA	NA	NA
chr19	48774112	0.0500411383490454	0.890808711242175	13.1887679735731	10.1	2.81	0.137280970649167	0.890808711242175	NA	NA	NA
chr19	48774157	0.381378531606944	0.276855141958665	12.6986607320687	10.4	3.2	1.0874111584759	0.276855141958665	NA	NA	NA
chr19	48774201	0.481077850708955	0.159238998806898	5.65943585089987	9.9	3.14	1.40763560490329	0.159238998806898	NA	NA	NA
chr19	48774211	0.40185620693392	0.249671737552258	2.49712149244945	9	2.58	1.15114706675791	0.249671737552258	NA	NA	NA
chr19	48774217	0.00425273196575301	0.990697317071912	11.6338197136172	9.2	2.44	0.0116594481928903	0.990697317071912	NA	NA	NA
chr19	48774372	0.385972562391076	0.270622500766504	2.51568548090597	9.9	2.56	1.10163013716314	0.270622500766504	NA	NA	NA
chr19	48774389	0.532208931015118	0.113288227140132	5.6452094585042	9	2.45	1.58358483522442	0.113288227140132	NA	NA	NA
chr19	48774453	0.0988099362480814	0.785951258600713	8.11745680006293	10.1	3.48	0.271571834475778	0.785951258600713	NA	NA	NA
chr19	48774461	0.629351915583845	0.0512164535560686	4.54175063986179	10.7	3.23	1.94966170475673	0.0512164535560686	NA	NA	NA
chr19	48774493	0.122158689376409	0.736729977351118	10.4650835794047	9.9	2.92	0.336186838378389	0.736729977351118	NA	NA	NA
chr19	48774562	0.569458661340168	0.0857365116542012	7.18660727839208	9.9	3.35	1.71832960883084	0.085736511654201	NA	NA	NA
chr19	48774594	0.20177371387947	0.576155039944134	8.79133975070314	9.8	3.01	0.559009788305102	0.576155039944134	NA	NA	NA
chr19	48774596	0.217916267548303	0.54530737865873	9.6523088431942	9.8	3.29	0.604806794324752	0.54530737865873	NA	NA	NA
chr19	48774648	0.565966605601648	0.088114162046727	14.0935493470167	9.4	3.47	1.70543051054943	0.088114162046727	NA	NA	NA
chr19	48774683	0.0119614596749106	0.973838050335993	18.0799493307316	9.4	3.13	0.0327950190050806	0.973838050335993	NA	NA	NA
chr19	48774823	0.405232892283306	0.245338116146785	13.8892097223519	9.1	3.48	1.1617473251392	0.245338116146786	NA	NA	NA
chr19	48774872	0.020940421852573	0.954212908416631	11.1238518964455	7.9	2.73	0.057417141711294	0.954212908416631	NA	NA	NA
chr19	48774930	0.382438260718928	0.275410569999067	10.9735616715543	9.5	4.09	1.09068714270403	0.275410569999067	NA	NA	NA
chr19	48775035	0.237244169532637	0.509265356074686	10.126932731304	9.5	3.89	0.65998203807417	0.509265356074685	NA	NA	NA
chr19	48775085	0.488383853629692	0.15208291773588	6.16944126859403	9.8	3.85	1.43221284149437	0.15208291773588	NA	NA	NA
chr19	48775139	0.221050487061444	0.539395157072791	8.38132692293281	9.4	3.44	0.613727887101143	0.539395157072791	NA	NA	NA
chr19	48775171	0.0223527984396035	0.951127677232112	3.48627138978955	8.7	3.5	0.0612907250778752	0.951127677232112	NA	NA	NA
chr19	48775179	0.277715869666108	0.437222509156709	4.56444920967745	9.7	3.86	0.776891970128438	0.437222509156709	NA	NA	NA
chr19	48775227	0.0799384285627796	0.826247825751669	9.74159060685675	9.5	3.27	0.219516374693167	0.826247825751669	NA	NA	NA
chr19	48775480	0.471314013447607	0.169113371697874	8.08819354588658	8.6	3.03	1.37505829773897	0.169113371697874	NA	NA	NA
chr19	48775555	0.125834894775582	0.729053557178982	14.1655454301412	8.7	3.16	0.346384786128404	0.729053557178982	NA	NA	NA
chr19	48775662	0.33511773778211	0.34385754350532	10.0428812524798	9.7	3.3	0.946570771775186	0.34385754350532	NA	NA	NA
chr19	48775832	0.518319165771473	0.124824077001891	6.88687373149831	8.9	2.88	1.53483616458344	0.124824077001891	NA	NA	NA
chr19	48775874	0.612251705274694	0.0599023754035859	8.14930312598037	8.8	3.52	1.88151147795254	0.0599023754035859	NA	NA	NA
chr19	48775916	0.551371027688729	0.0985074303669666	5.66105852355312	8.9	3.54	1.65213305232148	0.0985074303669666	NA	NA	NA
chr19	48775929	0.0138604184445409	0.969686158728481	12.60802778715	8.6	3.41	0.0380019105537183	0.969686158728481	NA	NA	NA
chr19	48775996	0.766001122474801	0.0097808425125278	12.0720700083576	8.3	2.79	2.58348251356094	0.00978084251252787	NA	NA	NA
chr19	48776018	0.199197926426839	0.581137078405493	9.75995877751995	8.9	3.73	0.551724562982974	0.581137078405493	NA	NA	NA
chr19	48776218	0.2946243580716	0.408599814250469	5.55681650094027	9.2	3.29	0.826360163379707	0.408599814250469	NA	NA	NA
chr19	48776316	0.689725574533024	0.0273155917279557	20.056523544097	5.5	2.17	2.20697806644944	0.0273155917279557	NA	NA	NA
chr19	48776512	0.112479732456399	0.757039967027288	13.2726090978386	9.2	3.82	0.309370159465566	0.757039967027288	NA	NA	NA
chr19	48776549	0.481719178967058	0.158602869457787	11.7822079168326	7.9	3.25	1.40978604151654	0.158602869457787	NA	NA	NA
chr19	48776614	0.587681017947343	0.0739990085412089	7.75862291973196	8.5	3.03	1.78661949560285	0.0739990085412088	NA	NA	NA
chr19	48776662	0.218093207513846	0.544972927044996	17.5119952615345	8.1	3.38	0.605310167331074	0.544972927044995	NA	NA	NA
chr19	48776778	0.140716346681595	0.698206031465882	11.927237471814	6	2.98	0.387743269632389	0.698206031465882	NA	NA	NA
chr19	48776843	0.0388723369554086	0.915095136660773	8.3223717694774	9	4.16	0.106614094329154	0.915095136660773	NA	NA	NA
chr19	48776923	0.308818267000672	0.385282632429416	20.3929608888446	7.4	2.67	0.868204059280856	0.385282632429416	NA	NA	NA
chr19	48776983	0.578601371662475	0.0797079720951761	6.92916036639441	8.7	4.16	1.75238300306621	0.0797079720951761	NA	NA	NA
chr19	48777003	0.232751240234938	0.517553600200871	7.95097582187626	7.6	2.55	0.647121053808657	0.517553600200871	NA	NA	NA
chr19	48777023	0.338321628762549	0.338972847562945	3.13645478680723	9.2	3.74	0.956196738210481	0.338972847562945	NA	NA	NA
chr19	48777046	0.305342191940305	0.390931897566467	22.1126463668504	6	2.36	0.857928587377103	0.390931897566467	NA	NA	NA
chr19	48777056	0.235602872430779	0.512286660096049	7.75905176312454	7.7	2.75	0.655281297272503	0.512286660096049	NA	NA	NA
chr19	48777077	0.693720909920497	0.0260758806771349	14.2517643402817	4.9	2.81	2.22507981284708	0.0260758806771348	NA	NA	NA
chr19	48777188	0.585560142978318	0.0753079787112731	9.29619970016648	9.2	3.52	1.77858406374541	0.0753079787112731	NA	NA	NA
chr19	48777198	0.392326020208226	0.262130525004431	2.50836612990903	9	3.68	1.12136970732408	0.262130525004431	NA	NA	NA
chr19	48777228	0.0572185111675416	0.875243489044331	9.80332505592289	9.1	3.87	0.157001724448528	0.875243489044331	NA	NA	NA
chr19	48777238	0.102319703290405	0.778504255285262	5.63150676815944	8.1	3.54	0.28126877839567	0.778504255285263	NA	NA	NA
chr19	48777567	0.499029601723178	0.142010553237574	3.4341478617734	9.1	3.7	1.46834492637014	0.142010553237574	NA	NA	NA
chr19	48777583	0.774313634601345	0.00855595341465282	3.83417604967252	7.2	2.44	2.62930520424714	0.00855595341465287	NA	NA	NA
chr19	48777592	0.369869695734238	0.292807005407321	5.67998981294045	8	2.94	1.05198374949581	0.292807005407321	NA	NA	NA
chr19	48777599	0.120391316314209	0.74042801504212	10.7590177660048	7.3	2.83	0.33128659601845	0.74042801504212	NA	NA	NA
chr19	48777609	0.28248325644763	0.429060910338382	6.06559565336288	8.8	3.52	0.790799656632423	0.429060910338382	NA	NA	NA
chr19	48777663	0.542893680750481	0.104885837005641	6.93058853830909	9.2	3.77	1.62161486866202	0.104885837005641	NA	NA	NA
chr19	48777667	0.161487674484932	0.65581472353743	8.20461084227255	8.9	3.28	0.445698949465018	0.65581472353743	NA	NA	NA
chr19	48777694	0.173471407657973	0.631745693826825	6.74583163768586	8.9	3.48	0.479271219720537	0.631745693826825	NA	NA	NA
chr19	48777705	0.0572359767139387	0.875205657301522	9.5347649773794	8.5	3.47	0.157049727683271	0.875205657301522	NA	NA	NA
chr19	48777725	0.482142196877623	0.158184120152061	10.1163078046521	9.3	3.2	1.41120519046115	0.158184120152061	NA	NA	NA
chr19	48777752	0.184936126325057	0.609006696337643	4.91372755502867	9.4	3.41	0.511491846385587	0.609006696337643	NA	NA	NA
chr19	48777757	0.113824970933516	0.754208848614314	5.12308684377273	9.4	3.69	0.313094524931276	0.754208848614314	NA	NA	NA
chr19	48777785	0.433449315464847	0.210787305056332	9.70903189444871	9.3	3.8	1.25140348883998	0.210787305056332	NA	NA	NA
chr19	48777797	0.401856206933918	0.249671737552259	1.83232127113727	9	3.16	1.1511470667579	0.249671737552259	NA	NA	NA
chr19	48777824	0.213134501504074	0.554376455316442	22.624478913271	8.8	3.55	0.591214877912236	0.554376455316442	NA	NA	NA
chr19	48777855	0.344005007462386	0.330395932822639	9.64644921625457	9.1	3.25	0.973316684196923	0.330395932822638	NA	NA	NA
chr19	48777874	0.139009011651642	0.701725908521703	6.20523209133448	8.5	3.66	0.382991713044738	0.701725908521703	NA	NA	NA
chr19	48777991	0.300798932724167	0.398375520017993	11.6090154431589	8.8	3.97	0.844526037186614	0.398375520017993	NA	NA	NA
chr19	48778106	0.536725729430578	0.109686555962402	7.21315268532842	9.2	3.01	1.59960357011002	0.109686555962402	NA	NA	NA
chr19	48778110	0.688193529591846	0.0278014719128574	4.81260275697344	9.6	3.1	2.20007644302214	0.0278014719128574	NA	NA	NA
chr19	48778159	0.0193423455716019	0.957704445310876	6.32374803161597	9.7	2.91	0.0530344674263871	0.957704445310876	NA	NA	NA
chr19	48778174	0.305385027136809	0.390862039602596	7.17191541677966	9.6	3.57	0.858055098527182	0.390862039602597	NA	NA	NA
chr19	48778182	0.433256059411702	0.211013810613851	3.54864622403915	9.9	3.38	1.25078258407191	0.21101381061385	NA	NA	NA
chr19	48778242	0.312907797494009	0.378687721206939	2.37350898412223	9.5	3.47	0.880316786810691	0.378687721206939	NA	NA	NA
chr19	48778246	0.312907797494009	0.378687721206939	2.37350898412223	9.8	3.16	0.880316786810691	0.378687721206939	NA	NA	NA
chr19	48778294	0.32112045284732	0.365612964357048	6.46750100895846	9.2	3.05	0.904721469095618	0.365612964357048	NA	NA	NA
chr19	48778304	0.375628599957761	0.284764640709737	13.2044731065144	7.5	2.27	1.06967718176565	0.284764640709737	NA	NA	NA
chr19	48778375	0.261968363846414	0.464678646566923	15.5496617463813	7.3	1.89	0.731164556358117	0.464678646566923	NA	NA	NA
chr19	48778421	0.103232172426501	0.77657081511074	14.6184103000698	8.7	3.68	0.283790656761642	0.77657081511074	NA	NA	NA
chr19	48778507	0.473446274440806	0.166926558088708	16.7912643648431	7.8	2.78	1.38214703792818	0.166926558088708	NA	NA	NA
chr19	48778613	0.658674025940801	0.0383501435331536	7.74026608477678	8.6	2.8	2.07109259717954	0.0383501435331535	NA	NA	NA
chr19	48778623	0.569369092039329	0.085796976061565	11.8119537256049	8.3	2.67	1.71799802201081	0.0857969760615651	NA	NA	NA
chr19	48778685	0.0774847961171914	0.831515995735543	5.99983294905314	8.3	3.2	0.212757652672218	0.831515995735542	NA	NA	NA
chr19	48778726	0.0510870830739975	0.888538212362845	16.1186736996148	7.8	3.08	0.140154130873407	0.888538212362845	NA	NA	NA
chr19	48778768	0.43141162474831	0.213182628431166	11.8551499508033	8.5	2.55	1.24486159943002	0.213182628431166	NA	NA	NA
chr19	48778853	0.527913696009784	0.116781131223616	6.05729453120453	9.7	2.83	1.56842864147777	0.116781131223616	NA	NA	NA
chr19	48778885	0.0522405406534732	0.886035175154538	9.00369225169131	8.1	2.23	0.143322894673613	0.886035175154538	NA	NA	NA
chr19	48778929	0.209890884285528	0.560561526644151	13.2442454948728	9.6	2.63	0.582007652049624	0.560561526644151	NA	NA	NA
chr19	48778951	0.00555131107844983	0.987856881235916	12.0410653923194	8.5	2.55	0.0152197299812124	0.987856881235916	NA	NA	NA
chr19	48778962	0.386934609308924	0.269327104766217	7.68784361089457	9.5	2.84	1.10461348641126	0.269327104766217	NA	NA	NA
chr19	48779066	0.012929690018223	0.971721030991149	12.0645855142147	9.1	3.14	0.0354498551743519	0.971721030991149	NA	NA	NA
chr19	48779103	0.280998667815762	0.431594860750726	6.60575072763789	7.8	2.78	0.786465436005461	0.431594860750726	NA	NA	NA
chr19	48779170	0.479913693615921	0.160397638658654	20.2330351309801	8.5	3.47	1.40373546112565	0.160397638658654	NA	NA	NA
chr19	48779260	0.388125747892547	0.267727945579363	18.53343695875	8	3.02	1.10831002926366	0.267727945579363	NA	NA	NA
chr19	48779330	0.485028793850494	0.155344452552809	8.59660108497066	8.6	3.63	1.42090474783414	0.155344452552809	NA	NA	NA
chr19	48779346	0.186808737133209	0.60532043134242	17.090378912307	8.6	3.63	0.516764690473489	0.60532043134242	NA	NA	NA
chr19	48779360	0.18119411232102	0.61639662735171	7.65003466919056	9.2	3.19	0.500963761030676	0.61639662735171	NA	NA	NA
chr19	48779380	0.793462131360922	0.00615282246190597	4.88686524776099	8.3	2.71	2.73952398823954	0.00615282246190607	NA	NA	NA
chr19	48779480	0.380030894799728	0.278698104881247	15.454189128998	7.4	3.44	1.08324857360812	0.278698104881247	NA	NA	NA
chr19	48779549	0.409641151213233	0.239744339810297	6.84610497093687	9	3.92	1.17562605325582	0.239744339810297	NA	NA	NA
chr19	48779557	0.498330966230189	0.14265869509115	7.87778170606631	6.9	2.92	1.46596179606958	0.14265869509115	NA	NA	NA
chr19	48779761	0.129167318744779	0.722113664548256	20.9671613751224	7.4	3.31	0.3556353528481	0.722113664548256	NA	NA	NA
chr19	48780178	0.24381376497539	0.497247214732394	22.8649904751354	7.6	2.99	0.678827424906059	0.497247214732394	NA	NA	NA
chr19	48780300	0.370966626190295	0.291265862212784	9.89045560328737	8	3.13	1.05534872959147	0.291265862212784	NA	NA	NA
chr19	48780340	0.360558731122531	0.306063312255929	13.9910476847713	7.7	3.97	1.02351732590559	0.306063312255929	NA	NA	NA
chr19	48780431	0.344351971670426	0.329875984087289	11.5712679885869	8.8	4.18	0.974363704851523	0.329875984087289	NA	NA	NA
chr19	48780575	0.568431005803484	0.086431883923604	7.37260662852012	6	2.94	1.71452753840514	0.0864318839236042	NA	NA	NA
chr19	48780624	0.175485909081638	0.627729306875929	5.13565609320178	7.7	3.53	0.484925339708396	0.627729306875929	NA	NA	NA
chr19	48780680	0.69321181349654	0.0262316609276465	17.4362712086432	6.4	3.31	2.22276484264427	0.0262316609276465	NA	NA	NA
chr19	48780715	0.0692410846283231	0.849259213104983	16.2234881398262	7.1	3.57	0.190063702101573	0.849259213104983	NA	NA	NA
chr19	48780829	0.616953249486673	0.0574242818746913	20.0861656647986	7.5	3.21	1.9000673490287	0.0574242818746913	NA	NA	NA
chr19	48780926	0.439151555602342	0.204167087233801	13.9380471175814	7.6	3.31	1.26976854803625	0.204167087233801	NA	NA	NA
chr19	48780965	0.61433451816689	0.0587960447459055	13.9019845065355	7.1	3.6	1.88971531479199	0.0587960447459055	NA	NA	NA
chr19	48780990	0.62200258891583	0.0548393208072676	18.6575022071716	7.5	3.95	1.92014710446428	0.0548393208072675	NA	NA	NA
chr19	48781101	0.289289916166824	0.417532003117343	12.6510868575089	8.2	3.16	0.810710393697528	0.417532003117342	NA	NA	NA
chr19	48781169	0.239019129388781	0.506006414347931	18.5257827771511	5.4	1.51	0.665068917080957	0.506006414347931	NA	NA	NA
chr19	48781200	0.0171498342279558	0.962495769548818	9.53360000192041	6.3	3.3	0.0470219045262791	0.962495769548818	NA	NA	NA
chr19	48781271	0.115812431129944	0.750030972898122	21.8495368114033	6.4	3.41	0.318598523925859	0.750030972898122	NA	NA	NA
chr19	48781286	0.00676610043271995	0.985199832869118	21.1625262273106	5.6	2.59	0.0185503225505778	0.985199832869118	NA	NA	NA
chr19	48781327	0.109496682103771	0.763327186624329	11.1689542850497	8.2	3.58	0.301114497160634	0.763327186624329	NA	NA	NA
chr19	48781349	0.315814144646809	0.374034801742125	14.378155894301	8.4	3.5	0.888940976592202	0.374034801742126	NA	NA	NA
chr19	48781354	0.268318693060821	0.453515979247084	18.8756140128433	8.1	3.63	0.749566257829835	0.453515979247084	NA	NA	NA
chr19	48781420	0.259235530673925	0.469519583161905	13.3229827720511	8.2	3.97	0.723260943457164	0.469519583161905	NA	NA	NA
chr19	48781620	0.44787543885136	0.194275086309047	26.8102066349603	6.1	3.41	1.29803564586642	0.194275086309047	NA	NA	NA
chr19	48781624	0.435514960336107	0.208375022945655	14.0258681956167	7.4	3.86	1.25804627044246	0.208375022945655	NA	NA	NA
chr19	48781651	0.00904152199198496	0.980223287424349	15.9876543557949	8.5	4.03	0.0247889720022074	0.980223287424349	NA	NA	NA
chr19	48781691	0.336010946456977	0.342492161463509	27.5857311082807	6.8	3.71	0.949252587119929	0.342492161463509	NA	NA	NA
chr19	48781697	0.339822158579343	0.336697399616668	14.0201014420025	7.7	4.35	0.960711197217069	0.336697399616668	NA	NA	NA
chr19	48781704	0.213254408253319	0.554148323858816	14.9982837003921	8.3	4.4	0.591555434597624	0.554148323858816	NA	NA	NA
chr19	48781865	0.646001805596207	0.0436058239335996	9.8391734040007	7.4	3.84	2.01786019208942	0.0436058239335997	NA	NA	NA
chr19	48781877	0.341319822969236	0.334434131363499	11.9387359933748	7.6	3.89	0.965220998835894	0.334434131363499	NA	NA	NA
chr19	48781914	0.0126926431001188	0.972239315841386	8.66178197886211	8	4.24	0.0347998806014914	0.972239315841386	NA	NA	NA
chr19	48781944	0.178977361241138	0.620789114718074	15.8021980721467	5	2.49	0.494732276701935	0.620789114718074	NA	NA	NA
chr19	48782153	0.328779763070887	0.353625145983481	22.5538745550438	7.8	4.54	0.927580636250611	0.353625145983481	NA	NA	NA
chr19	48782175	0.214836098053932	0.551142480150526	11.7826718325182	7.3	4.32	0.596049019203295	0.551142480150526	NA	NA	NA
chr19	48782177	0.410156860848508	0.239094664515376	9.28032238898106	7.3	4.52	1.17725268834677	0.239094664515376	NA	NA	NA
chr19	48782183	0.431822227405496	0.212698708290239	13.7953266453738	7.8	4.76	1.24617894173418	0.212698708290239	NA	NA	NA
chr19	48782200	0.0100050164435773	0.978116217191553	9.90878634133606	6.6	4.35	0.0274306939890306	0.978116217191553	NA	NA	NA
chr19	48782207	0.536985033178647	0.109482003017789	4.88526324675318	8	4.99	1.60052573272644	0.109482003017789	NA	NA	NA
chr19	48782215	0.342397476471071	0.332810434384213	13.6870633273112	7.8	4.94	0.968468518127596	0.332810434384213	NA	NA	NA
chr19	48782246	0.0896807824436346	0.805393468480689	21.5898661079152	5.1	3.48	0.246373047246693	0.805393468480689	NA	NA	NA
chr19	48782253	0.0241293303374991	0.947247810660434	27.9100111438188	5.7	3.23	0.0661633055528502	0.947247810660434	NA	NA	NA
chr19	48782266	0.311942483211641	0.380239394622207	5.61391037287036	7.4	3.92	0.877455287463503	0.380239394622206	NA	NA	NA
chr19	48782278	0.360225329348115	0.306543764028155	9.25437871847201	7.7	4.27	1.02250115974415	0.306543764028155	NA	NA	NA
chr19	48782282	0.457715140793838	0.183460916788958	5.2613116722211	7.7	4	1.33017409630757	0.183460916788958	NA	NA	NA
chr19	48782311	0.317959765657386	0.370617966871126	24.202514520634	8	4.85	0.895316416860292	0.370617966871126	NA	NA	NA
chr19	48782322	0.493462664857769	0.147225261646578	20.2698025642178	7.8	4.94	1.44940231830369	0.147225261646578	NA	NA	NA
chr19	48782342	0.356901373244578	0.311355521966456	18.052684749685	7.8	5.16	1.01238183138426	0.311355521966456	NA	NA	NA
chr19	48782367	0.358886586096596	0.308476978766949	9.74042911338679	7.7	4.52	1.01842299514218	0.308476978766949	NA	NA	NA
chr19	48782372	0.261302606103478	0.465855922832005	12.2659321745818	8.3	4.95	0.729238273821757	0.465855922832005	NA	NA	NA
chr19	48782400	0.269225164620808	0.45193250345482	4.9049403881822	8.4	5.19	0.752197156393086	0.45193250345482	NA	NA	NA
chr19	48782410	0.34029507099584	0.335981888735935	9.78884601688432	8.5	4.93	0.962134813031707	0.335981888735935	NA	NA	NA
chr19	48782412	0.427148880937983	0.218243880185584	5.94248900397106	8.1	4.38	1.23121120904648	0.218243880185584	NA	NA	NA
chr19	48782416	0.42759215252989	0.217714400577185	8.43452302105312	7.9	4.98	1.23262849528666	0.217714400577185	NA	NA	NA
chr19	48782558	0.280933634425974	0.431706019952937	7.29185850910391	6.6	4.53	0.786275641090724	0.431706019952937	NA	NA	NA
chr19	48782560	0.138942317947662	0.701863509813946	12.9191885555677	5.3	3.53	0.382806138350701	0.701863509813946	NA	NA	NA
chr19	48782565	0.108027297550654	0.766428740963817	8.78394033255835	6.3	3.77	0.297049470174149	0.766428740963817	NA	NA	NA
chr19	48782592	0.522097653936247	0.121616814971097	6.70499937136569	7.3	4.14	1.54802276779671	0.121616814971097	NA	NA	NA
chr19	48782687	0.0423263125659524	0.907576887438342	22.032282214049	5	3.4	0.116095459295755	0.907576887438342	NA	NA	NA
chr19	48782693	0.383447450758444	0.274038709862052	17.8857083174206	7.1	4.28	1.09380910529494	0.274038709862052	NA	NA	NA
chr19	48782750	0.166302168037351	0.646109170788401	6.84331427310318	6.9	3.75	0.459174068318816	0.646109170788401	NA	NA	NA
chr19	48782854	0.371468242654527	0.290562562748644	14.0666855788209	8.3	4.95	1.05688831322077	0.290562562748644	NA	NA	NA
chr19	48782876	0.433706930411208	0.210485585633281	13.747864452775	8.6	4.25	1.2522313225226	0.210485585633281	NA	NA	NA
chr19	48782878	0.389853459015567	0.265417680218525	13.6337759157887	8.8	4.37	1.11367723211158	0.265417680218525	NA	NA	NA
chr19	48782918	0.284230684417731	0.426087203342611	15.1054220020733	8.5	3.75	0.795905088627344	0.426087203342611	NA	NA	NA
chr19	48782939	0.103364431329877	0.776290661771632	24.0475147295028	6.5	4.2	0.28415622351859	0.776290661771632	NA	NA	NA
chr19	48782963	0.487513778650342	0.152924717633948	20.3477449385522	8.4	4.25	1.42927670870255	0.152924717633948	NA	NA	NA
chr19	48782971	0.0925248049712068	0.799325804155569	23.0109870000519	7.6	4.4	0.254219736096927	0.799325804155569	NA	NA	NA
chr19	48783034	0.424241327427067	0.221735148121068	8.64620797493148	8.5	4.28	1.22192722713697	0.221735148121068	NA	NA	NA
chr19	48783052	0.0268996978933776	0.941199470867128	7.12140525425634	8.9	4.18	0.0737623686749209	0.941199470867128	NA	NA	NA
chr19	48783061	0.420844312219409	0.225854233128002	5.97115766315391	8.3	3.92	1.21110743273308	0.225854233128002	NA	NA	NA
chr19	48783066	0.272061248570812	0.446994431052092	6.16164825679627	9	4.11	0.760435297574337	0.446994431052092	NA	NA	NA
chr19	48783094	0.161283680143831	0.656226994171705	25.2711200071692	9.1	4.46	0.445128361105193	0.656226994171705	NA	NA	NA
chr19	48783104	0.168378575946907	0.64193802517093	18.9612943382025	8.3	3.95	0.464990827600773	0.64193802517093	NA	NA	NA
chr19	48783106	0.232405529750268	0.518193639036357	18.6276788656895	9	4.29	0.646132361390087	0.518193639036357	NA	NA	NA
chr19	48783150	0.0153794754374882	0.966365353777846	3.19773432399949	9.1	4.25	0.0421672704025153	0.966365353777846	NA	NA	NA
chr19	48783153	0.0153794754374882	0.966365353777846	3.19773432399949	9.1	4.31	0.0421672704025153	0.966365353777846	NA	NA	NA
chr19	48783157	0.499548178726209	0.141530622042624	7.87303332460797	9.4	4.09	1.47011495723309	0.141530622042624	NA	NA	NA
chr19	48783169	0.152530449859746	0.67399466574714	7.33379727593442	7.9	3.48	0.42067192362985	0.67399466574714	NA	NA	NA
chr19	48783293	0.423897944423227	0.222149558345993	11.3832303220021	9.2	3.88	1.22083220276796	0.222149558345993	NA	NA	NA
chr19	48783305	0.449052857565038	0.192961908627779	13.33400896849	8	3.86	1.30186684353244	0.192961908627779	NA	NA	NA
chr19	48783325	0.374785017976247	0.285935186025633	5.95244586187957	9	4.19	1.06708116550009	0.285935186025633	NA	NA	NA
chr19	48783411	0.0289902126393587	0.936637179919893	4.88808790001485	8.9	3.63	0.0794971732485023	0.936637179919893	NA	NA	NA
chr19	48783419	0.0642313162268776	0.860072242504624	6.20102571007019	8	3.27	0.176282203673036	0.860072242504624	NA	NA	NA
chr19	48783427	0.122127214648587	0.736795792520583	19.6421762447703	5.7	2.31	0.336099556939408	0.736795792520583	NA	NA	NA
chr19	48783465	0.643173692523488	0.0448412475614807	9.22397450339552	8	3.06	2.00614061556178	0.0448412475614806	NA	NA	NA
chr19	48783477	0.681587022263576	0.0299644040182748	4.66182579787791	8.7	3.56	2.17056058806622	0.0299644040182747	NA	NA	NA
chr19	48783500	0.649928594097577	0.0419285965583849	15.9113225792237	8.4	3.72	2.03422816008697	0.0419285965583849	NA	NA	NA
chr19	48783532	0.0432720596676971	0.905519414117604	3.48487494594679	8.5	3.44	0.118691950397559	0.905519414117604	NA	NA	NA
chr19	48783587	0.0529574424195239	0.884479932949099	9.76041662786397	5.5	3.03	0.145292503897534	0.884479932949099	NA	NA	NA
chr19	48783596	0.22654547928929	0.529092104383337	9.42811081753886	7.7	3.3	0.629392534316241	0.529092104383337	NA	NA	NA
chr19	48783608	0.227059150610736	0.52813308197874	6.81368002474923	7.4	3.1	0.630858449333184	0.52813308197874	NA	NA	NA
chr19	48783725	0.107875253719772	0.766749844122594	9.41754944215933	8.6	4.12	0.296628900336204	0.766749844122594	NA	NA	NA
chr19	48783775	0.373716622648683	0.287421391555842	14.3181532116757	6.9	2.81	1.06379540901003	0.287421391555842	NA	NA	NA
chr19	48783799	0.364240412895817	0.300784296783877	14.0339458779959	8.4	3.78	1.03475295871609	0.300784296783876	NA	NA	NA
chr19	48783861	0.466837275931921	0.173760027167614	4.88879913922452	8.6	3.78	1.36022091110799	0.173760027167614	NA	NA	NA
chr19	48783896	0.112974390606909	0.755998631072249	3.81241585069767	8	3.89	0.310739546048758	0.75599863107225	NA	NA	NA
chr19	48783899	0.598405499188293	0.0676064555113335	3.79142196465475	8.3	4.16	1.82762097574722	0.0676064555113336	NA	NA	NA
chr19	48783907	0.18163784187559	0.61551868760845	4.07275145654435	8	3.53	0.502211594949605	0.61551868760845	NA	NA	NA
chr19	48783924	0.0828266157600244	0.820054632052055	11.721040848947	7	3.89	0.227474710330469	0.820054632052055	NA	NA	NA
chr19	48783983	0.0444279776214883	0.903005402389506	9.67186061185242	8.4	4.27	0.121865672417054	0.903005402389506	NA	NA	NA
chr19	48783987	0.0201889528790944	0.955854661877376	8.89230938082415	8.1	3.93	0.0553562348447466	0.955854661877376	NA	NA	NA
chr19	48784038	0.141729894880067	0.696118922716343	4.66860361270469	8.6	4.14	0.390564834947237	0.696118922716343	NA	NA	NA
chr19	48784046	0.433375041500588	0.210874341200329	9.3024879440933	8.3	4.06	1.25116484532595	0.210874341200329	NA	NA	NA
chr19	48784076	0.401856206933918	0.249671737552259	1.83232127113727	7.9	4.23	1.1511470667579	0.249671737552259	NA	NA	NA
chr19	48784084	0.385972562391078	0.270622500766501	6.14945339777014	8.2	4.13	1.10163013716315	0.270622500766501	NA	NA	NA
chr19	48784257	0.205574072924546	0.568834034614015	8.941906563616	7.7	3.09	0.569769514824781	0.568834034614015	NA	NA	NA
chr19	48784266	0.175211525863405	0.628275840428921	7.21905739786545	8.8	3.91	0.484155042310134	0.628275840428921	NA	NA	NA
chr19	48784294	0.656486373097457	0.0392251849349881	8.31998629294584	8.7	3.62	2.06181675858156	0.0392251849349881	NA	NA	NA
chr19	48784342	0.505478384442396	0.136112870973536	6.68767474939788	8.7	3.71	1.4904236763083	0.136112870973536	NA	NA	NA
chr19	48784400	0.779389580755205	0.00786374682285108	3.5018117073537	8.7	3.68	2.65786464782225	0.00786374682285107	NA	NA	NA
chr19	48784405	0.715604158071499	0.0199631573763933	3.21830440635589	8.8	3.58	2.32703960602171	0.0199631573763932	NA	NA	NA
chr19	48784433	0.551381838175904	0.0984994579289861	12.0211526793386	8.9	3.67	1.65217217044274	0.0984994579289862	NA	NA	NA
chr19	48784443	0.0960791873543824	0.791756208506455	5.31010698222424	7.5	3.34	0.264030770321443	0.791756208506455	NA	NA	NA
chr19	48784447	0.0952283483548921	0.793566796281433	5.04343367631899	8.8	3.49	0.261681770085362	0.793566796281433	NA	NA	NA
chr19	48784454	0.0624947260407802	0.863825459211574	5.19367284276677	7.2	3.05	0.171506577196943	0.863825459211574	NA	NA	NA
chr19	48784506	0.303913016301335	0.393266137807569	19.7411280883992	7.6	3.6	0.853709195560976	0.393266137807569	NA	NA	NA
chr19	48784589	0.264734799548125	0.459800874717212	12.0399418628707	6.8	2.25	0.739174777172742	0.459800874717212	NA	NA	NA
chr19	48784599	0.287407942430665	0.420704952739062	14.8172241924394	8	3.46	0.805198827914324	0.420704952739062	NA	NA	NA
chr19	48784768	0.194833271461781	0.589615537531882	23.0718011634795	6.4	2.12	0.539393250109304	0.589615537531882	NA	NA	NA
chr19	48784800	0.663197271484043	0.0365828392400303	14.521602189625	6.7	2.67	2.09038934506951	0.0365828392400303	NA	NA	NA
chr19	48784866	0.232765117156436	0.517527915667881	18.4517397786673	7.9	3.48	0.647160742885423	0.517527915667881	NA	NA	NA
chr19	48784928	0.108548085361891	0.765329125955576	7.928913347848	8.2	3.33	0.298490106603715	0.765329125955576	NA	NA	NA
chr19	48784947	0.0285698635150137	0.937554410607355	15.0582557811819	8.1	3.31	0.0783440093661628	0.937554410607355	NA	NA	NA
chr19	48784958	0.21757903233926	0.545945044997714	11.436694396281	6.5	3.21	0.603847486325765	0.545945044997715	NA	NA	NA
chr19	48785050	0.0298049315916513	0.934859599131974	16.4893167052863	8.7	4.06	0.0817322917757078	0.934859599131974	NA	NA	NA
chr19	48785066	0.259287798909288	0.469426787363983	18.9309167079797	8.3	3.71	0.723412022104502	0.469426787363983	NA	NA	NA
chr19	48785104	0.292932768195787	0.411422389107775	7.98102187889341	8.4	3.84	0.821393106061794	0.411422389107775	NA	NA	NA
chr19	48785269	0.508706278897494	0.133218299501708	17.0448784214866	7.5	3.37	1.50153090458408	0.133218299501708	NA	NA	NA
chr19	48785293	0.0248652901853437	0.945640795384191	12.4756919714109	8.1	3.67	0.0681819499495737	0.945640795384191	NA	NA	NA
chr19	48785299	0.536568420531356	0.109810766798104	10.9219551848689	8.2	3.85	1.59904426773914	0.109810766798104	NA	NA	NA
chr19	48785428	0.202351084022446	0.57504051400205	22.7382399550014	6.3	2.67	0.560643612741784	0.57504051400205	NA	NA	NA
chr19	48785541	0.522550942045433	0.12123553552589	23.8296461546469	7.7	3.37	1.54960840023437	0.12123553552589	NA	NA	NA
chr19	48785616	0.075786834551828	0.835165225043011	12.546536052846	6.6	2.55	0.208081636821243	0.835165225043011	NA	NA	NA
chr19	48785634	0.354741036953156	0.314503964125509	15.4017453554933	7.2	2.82	1.00581625999506	0.314503964125509	NA	NA	NA
chr19	48785663	0.380088778313302	0.278618809842076	16.4238824474794	5.8	2.3	1.08342728594496	0.278618809842076	NA	NA	NA
chr19	48785700	0.306466678363421	0.389100029518834	23.4534835348191	5.7	2.16	0.861250613419462	0.389100029518834	NA	NA	NA
chr19	48785860	0.0186064949532985	0.959312380361446	16.6015205974879	7.4	3.06	0.0510164902222754	0.959312380361446	NA	NA	NA
chr19	48785925	0.812643305362946	0.00427089672745607	9.74669980452561	6.5	2.55	2.85742788377801	0.00427089672745606	NA	NA	NA
chr19	48786121	0.130204559857147	0.719957266931366	12.9766868724354	7.4	2.88	0.358515905636815	0.719957266931366	NA	NA	NA
chr19	48786130	0.657863444334558	0.0386728175128472	6.4006819925182	6.8	3.16	2.06765137351804	0.0386728175128472	NA	NA	NA
chr19	48786232	0.191448760055649	0.596221121168561	10.3772321422426	7.6	4.09	0.529842520927282	0.596221121168561	NA	NA	NA
chr19	48786238	0.587112587101894	0.074348374051462	7.48139951490792	7.7	4.06	1.78446354101828	0.0743483740514619	NA	NA	NA
chr19	48786270	0.380209015224862	0.278454135538005	26.3824066920391	7.8	4.21	1.08379853362061	0.278454135538004	NA	NA	NA
chr19	48786308	0.312907797494009	0.378687721206937	3.56168815144393	7.3	3.74	0.880316786810693	0.378687721206937	NA	NA	NA
chr19	48786310	0.0589458267124825	0.871503100961509	4.17151944577767	7.8	3.77	0.161749527210413	0.871503100961509	NA	NA	NA
chr19	48786378	0.667159794737612	0.0350805663542095	5.04962480762273	7.8	3.33	2.10742719517031	0.0350805663542095	NA	NA	NA
chr19	48786408	0.37921887167655	0.279811790462705	5.66651850668098	7.7	2.95	1.0807422344295	0.279811790462704	NA	NA	NA
chr19	48786583	0.0150756782534623	0.96702944791946	9.21358079857662	7.9	3.28	0.0413342260684117	0.96702944791946	NA	NA	NA
chr19	48786588	0.570533025404931	0.0850133869877714	6.59434130347187	8.4	3.2	1.72230994581431	0.0850133869877714	NA	NA	NA
chr19	48786791	0.0869512528485141	0.811225677990769	8.11637611542367	7.3	2.71	0.238845124971155	0.811225677990769	NA	NA	NA
chr19	48786807	0.273324012908923	0.444803671089308	8.62996798458192	7.8	3.08	0.764106681260419	0.444803671089309	NA	NA	NA
chr19	48786835	0.253733395332889	0.479332956382903	10.9265028094855	8	3.71	0.707375824569875	0.479332956382903	NA	NA	NA
chr19	48786840	0.282376726657986	0.429242509134253	5.27460150510628	7.8	3.55	0.790488545484577	0.429242509134253	NA	NA	NA
chr19	48786885	0.201551866597777	0.576583498800465	9.65897070786748	7.7	2.41	0.558382091876152	0.576583498800465	NA	NA	NA
chr19	48786896	0.350395924885814	0.320886706798958	13.101588365845	7	2.54	0.992637369185236	0.320886706798958	NA	NA	NA
chr19	48786932	0.527353917224029	0.117241238106316	10.3165612443248	8.7	3.06	1.56645883640172	0.117241238106315	NA	NA	NA
chr19	48786988	0.329182850923983	0.352999817464297	8.04688611324436	6.8	2.78	0.928786354594068	0.352999817464297	NA	NA	NA
chr19	48787003	0.312907797494013	0.378687721206937	2.59005962373003	8.5	3.5	0.880316786810694	0.378687721206937	NA	NA	NA
chr19	48787020	0.307647133489737	0.387181477196629	9.47950720591584	7.6	3.34	0.864740058985797	0.387181477196629	NA	NA	NA
chr19	48787026	0.258207436319342	0.471346480418219	11.6306153777856	7.2	3.36	0.720289967593537	0.471346480418219	NA	NA	NA
chr19	48787066	0.312907797494006	0.37868772120694	3.16562842900336	7.4	3.27	0.880316786810689	0.37868772120694	NA	NA	NA
chr19	48787217	0.226495647447248	0.529185177835146	10.6796293952289	7.7	3.97	0.629250338787385	0.529185177835147	NA	NA	NA
chr19	48787224	0.125913576316639	0.728889493545988	27.0751980604816	5.6	3.1	0.346603130771189	0.728889493545988	NA	NA	NA
chr19	48787257	0.081535123470848	0.822822915625957	14.8429527289321	5.7	2.5	0.223915678700952	0.822822915625957	NA	NA	NA
chr19	48787289	0.542182074913858	0.105432803278771	10.1424874874441	8	3.8	1.61906720859425	0.105432803278771	NA	NA	NA
chr19	48787293	0.424471666238993	0.221457412164662	9.809039536846	8.1	3.98	1.22266192858558	0.221457412164662	NA	NA	NA
chr19	48787320	0.400437067047533	0.251505678942129	6.74307385711991	7.7	3.59	1.14669988278784	0.251505678942129	NA	NA	NA
chr19	48787374	0.413288726216882	0.235170517625542	10.7769535628624	6.8	3.29	1.18714478014745	0.235170517625542	NA	NA	NA
chr19	48787427	0.2957122231155	0.406789483583716	26.00648866575	6.2	2.78	0.829556670132806	0.406789483583716	NA	NA	NA
chr19	48787470	0.520909015401755	0.122620167254803	11.9111165779899	7.4	2.91	1.54386860438653	0.122620167254803	NA	NA	NA
chr19	48787498	0.346930816817798	0.326024674582279	13.8358318463837	7.3	3.37	0.982152601321702	0.326024674582279	NA	NA	NA
chr19	48787531	0.39232602020822	0.262130525004435	3.94329504910891	7.1	2.73	1.12136970732407	0.262130525004435	NA	NA	NA
chr19	48787548	0.566849208016736	0.0875092782571619	8.42822595731923	7	3.09	1.70868519341205	0.087509278257162	NA	NA	NA
chr19	48787553	0.312907797494009	0.378687721206938	2.84935052115514	7.7	3.33	0.880316786810692	0.378687721206938	NA	NA	NA
chr19	48787573	0.474817559706107	0.165529175270455	7.48868982895733	6.4	2.41	1.38671339221737	0.165529175270455	NA	NA	NA
chr19	48787825	0.220143834442907	0.541102779791162	18.3967617442769	7.3	4.16	0.611146225352567	0.541102779791162	NA	NA	NA
chr19	48787875	0.783394570961723	0.0073463195181197	6.7365675132136	7.4	3.57	2.68072347045376	0.00734631951811959	NA	NA	NA
chr19	48787910	0.224469744862395	0.532974671422071	8.30366426004223	7.4	3.37	0.623471581736952	0.532974671422071	NA	NA	NA
chr19	48788133	0.0418136251892954	0.908692446746677	9.30947329677044	5.8	2.57	0.114687973542213	0.908692446746677	NA	NA	NA
chr19	48788216	0.138187707522733	0.703420951614873	2.12144977382076	7.5	2.95	0.380706626047436	0.703420951614873	NA	NA	NA
chr19	48788221	0.22713611696265	0.527989446994873	3.24588545019066	8.1	3.25	0.631078119480095	0.527989446994873	NA	NA	NA
chr19	48788227	0.518161068084601	0.124959404753318	6.71124325308913	6.8	3.16	1.53428560812082	0.124959404753318	NA	NA	NA
chr19	48788261	0.301523248224737	0.397184277354791	15.7473203234333	7.5	3.34	0.846660686742381	0.397184277354791	NA	NA	NA
chr19	48788265	0.0238138366827687	0.947936763952936	12.1048767433177	7.6	3.17	0.0652979632795837	0.947936763952936	NA	NA	NA
chr19	48788339	0.432376396641219	0.212046588975263	4.12478286761337	6.8	3.36	1.24795758910858	0.212046588975263	NA	NA	NA
chr19	48788563	0.120769493525481	0.739636314598467	10.7851875416506	7.1	3.41	0.332334999391416	0.739636314598467	NA	NA	NA
chr19	48788567	0.0238109400462229	0.947943089572749	10.8581428803464	7.3	2.98	0.0652900183731015	0.947943089572749	NA	NA	NA
chr19	48788571	0.493744211422397	0.146958774383373	8.94089834510249	7.5	3.21	1.4503577792002	0.146958774383373	NA	NA	NA
chr19	48788673	0.275848675029208	0.440438354100496	11.6294130868687	6.7	3.97	0.77145319662217	0.440438354100496	NA	NA	NA
chr19	48788702	0.644821070613469	0.0441188018587664	6.52187170469171	6.2	3.29	2.01296033963193	0.0441188018587664	NA	NA	NA
chr19	48788737	0.0295793564328278	0.935351740836168	15.1815739782963	7.4	3.03	0.0811134355967354	0.935351740836168	NA	NA	NA
chr19	48788776	0.636390483481623	0.0478993538510307	6.16864592454484	7.6	3.47	1.97826025943383	0.0478993538510306	NA	NA	NA
chr19	48788793	0.365088371301623	0.299575342871533	11.8260877710998	7.4	3.44	1.03734448048109	0.299575342871533	NA	NA	NA
chr19	48788801	0.797906573152877	0.00567265285454398	12.9493892206362	6.9	3.07	2.76612648024322	0.00567265285454388	NA	NA	NA
chr19	48788823	0.23658672610581	0.510474684990487	16.2568039685723	7.6	3.57	0.658098740734954	0.510474684990487	NA	NA	NA
chr19	48788831	0.38602658716577	0.270549666402412	8.31244330536797	7.6	3.69	1.10179761750196	0.270549666402411	NA	NA	NA
chr19	48788935	0.113196399904552	0.755531380230978	15.5726235224029	7.4	3.41	0.311354183565104	0.755531380230978	NA	NA	NA
chr19	48789014	0.562999789703525	0.0901670598721677	15.3416474486164	6.3	3.16	1.6945171275415	0.0901670598721678	NA	NA	NA
chr19	48789105	0.468312611375671	0.172220401313488	13.5887566082033	7.2	3.16	1.36510388452776	0.172220401313488	NA	NA	NA
chr19	48789117	0.446613502044763	0.195688309167256	13.3324675651836	6.2	3.08	1.29393373943396	0.195688309167256	NA	NA	NA
chr19	48789154	0.345603724763067	0.328003664404654	14.6616994926387	6.9	3.03	0.978142876172353	0.328003664404654	NA	NA	NA
chr19	48789209	0.28538762856251	0.424123652921307	6.33255236812267	7.8	3.91	0.799287624797157	0.424123652921307	NA	NA	NA
chr19	48789237	0.528448247896937	0.11634281386471	13.1834391094584	6.6	3.13	1.57031083856873	0.11634281386471	NA	NA	NA
chr19	48789246	0.401856206933917	0.249671737552257	2.28834125765719	7	3.53	1.15114706675791	0.249671737552257	NA	NA	NA
chr19	48789442	0.360400762678409	0.306290904549418	7.96573077076935	7	3.09	1.02303583147123	0.306290904549418	NA	NA	NA
chr19	48789472	0.258903406048337	0.470109418355591	7.24427413419951	7.2	3.88	0.722301032320359	0.470109418355591	NA	NA	NA
chr19	48789503	0.270350296644512	0.449970534176636	13.0519586500293	6.1	3.41	0.755464151303012	0.449970534176636	NA	NA	NA
chr19	48789539	0.312907797494006	0.37868772120694	3.16562842900336	6.8	3.79	0.880316786810689	0.37868772120694	NA	NA	NA
chr19	48789544	0.40820966475105	0.241552871533008	5.47732921283154	7.2	3.77	1.17111421312786	0.241552871533008	NA	NA	NA
chr19	48789548	0.225771729586354	0.530538024591608	6.17442471228617	7.4	3.69	0.627184923658663	0.530538024591608	NA	NA	NA
chr19	48789589	0.432180087405404	0.212277464339749	5.57697308952688	6	3.06	1.24732742815077	0.212277464339749	NA	NA	NA
chr19	48789592	0.658489439295181	0.0384234629916053	11.0863616252772	7	3.33	2.07030851197113	0.0384234629916054	NA	NA	NA
chr19	48789600	0.309731273957357	0.383805462540359	7.542795102528	6.1	3.07	0.870906032791464	0.383805462540359	NA	NA	NA
chr19	48789607	0.175689871333268	0.627323147714229	5.23937624362534	7.1	3.67	0.485497976501236	0.627323147714228	NA	NA	NA
chr19	48789624	0.0343242550236759	0.925004090534811	8.95301362242973	6.9	4.07	0.0941322648331341	0.925004090534811	NA	NA	NA
chr19	48789632	0.00424644405891207	0.990711071122619	8.83001897002563	7.1	3.75	0.0116422088766848	0.990711071122619	NA	NA	NA
chr19	48789662	0.551403451619797	0.0984835198348179	6.62112391009545	6.9	3.48	1.65225038098933	0.098483519834818	NA	NA	NA
chr19	48789821	0.293101933197923	0.411139707272322	14.309878087304	6.8	3.71	0.821889644371263	0.411139707272322	NA	NA	NA
chr19	48789888	0.0579362805169883	0.873688932664843	15.8767581132012	6.9	3.35	0.158974540232456	0.873688932664843	NA	NA	NA
chr19	48789912	0.47486706314684	0.165478861206519	18.6875411748153	6.8	3.82	1.38687834798837	0.165478861206519	NA	NA	NA
chr19	48789986	0.597860454287415	0.0679222948731351	7.7781297814642	7.2	3.58	1.82552199666019	0.0679222948731351	NA	NA	NA
chr19	48790089	0.687815700437033	0.0279222001902206	12.3374415742666	6.6	3.47	2.19837771819631	0.0279222001902206	NA	NA	NA
chr19	48790202	0.113028768130327	0.755884179077386	10.3070630174059	6.9	2.73	0.310890089198926	0.755884179077386	NA	NA	NA
chr19	48790212	0.216226069011053	0.548506276011524	11.1322111396907	7.1	3.35	0.599999939213108	0.548506276011524	NA	NA	NA
chr19	48790229	0.184187169766362	0.610483256133074	8.77459745706854	6.9	3.14	0.509383761738689	0.610483256133074	NA	NA	NA
chr19	48790245	0.138187707522742	0.703420951614865	2.12144977382076	7.4	3.47	0.380706626047447	0.703420951614865	NA	NA	NA
chr19	48790249	0.0804301229354718	0.825192857681363	4.14766013108847	7.5	3.5	0.2208710266456	0.825192857681363	NA	NA	NA
chr19	48790333	0.340444688955743	0.335755681129821	6.44466846256499	5.9	3.14	0.962585292714901	0.335755681129821	NA	NA	NA
chr19	48790337	0.244221656601863	0.496505037904455	3.17598156332483	7.4	3.37	0.679999088739639	0.496505037904455	NA	NA	NA
chr19	48790339	0.356436898862658	0.31203103667984	3.50967788837301	7.4	3.37	1.01096948160514	0.31203103667984	NA	NA	NA
chr19	48790349	0.225058972763946	0.531871380241943	10.0796377602745	6.8	2.94	0.625151880626353	0.531871380241943	NA	NA	NA
chr19	48790366	0.164730052323782	0.649273204036329	11.5764860534353	6.3	3.2	0.454772100161751	0.649273204036329	NA	NA	NA
chr19	48790369	0.160992983261778	0.656814634189566	5.14900386263764	6.5	3.5	0.44431530942401	0.656814634189566	NA	NA	NA
chr19	48790377	0.561941615202061	0.0909066014087722	6.91383428916306	6.8	3.33	1.69063465607685	0.0909066014087723	NA	NA	NA
chr19	48790382	0.40025666449784	0.251739346234935	8.07776233220208	7.4	3.24	1.14613488261665	0.251739346234935	NA	NA	NA
chr19	48790407	0.562340633966208	0.0906272797121843	6.4707969376876	7	3.4	1.692098052618	0.0906272797121843	NA	NA	NA
chr19	48790427	0.418734181567908	0.228434628718025	5.65593346636479	6.7	3.23	1.20440099226451	0.228434628718025	NA	NA	NA
chr19	48790438	0.0320082997332718	0.93005353603558	13.5547120440203	5.7	2.63	0.0877774812387195	0.93005353603558	NA	NA	NA
chr19	48790472	0.0265578879066141	0.941945578781682	10.2208077790115	7.2	3.26	0.0728247459937744	0.941945578781682	NA	NA	NA
chr19	48790480	0.138187707522752	0.703420951614861	2.28486677320472	6.6	3.13	0.380706626047453	0.703420951614861	NA	NA	NA
chr19	48790484	0.138187707522742	0.703420951614865	2.12144977382076	7	3.2	0.380706626047447	0.703420951614865	NA	NA	NA
chr19	48790504	0.569672524726693	0.0855922523423285	14.6950462848896	6.7	3.53	1.71912149093038	0.0855922523423285	NA	NA	NA
chr19	48790529	0.288929992988917	0.418137950691875	15.4074553749399	5.3	2.75	0.809655934590213	0.418137950691875	NA	NA	NA
chr19	48790544	0.497395525179849	0.143529352003218	4.43259849916798	6.6	3.13	1.46277355323229	0.143529352003218	NA	NA	NA
chr19	48790561	0.502876917790598	0.138473579524167	12.2048841786148	6.6	3.17	1.4814992691545	0.138473579524168	NA	NA	NA
chr19	48790569	0.346214651785972	0.327091866068045	18.932895494768	6.3	3.43	0.979988356647354	0.327091866068045	NA	NA	NA
chr19	48790651	0.156047425146932	0.666837752189082	8.25518728711755	6.7	3.02	0.430492044947179	0.666837752189082	NA	NA	NA
chr19	48790675	0.182692408556391	0.613433940848459	6.23140326328921	7	3.3	0.505177829135908	0.61343394084846	NA	NA	NA
chr19	48790697	0.314148364300867	0.37669817271455	9.76102280090319	6.8	3.55	0.883996369391652	0.37669817271455	NA	NA	NA
chr19	48790739	0.237348590966082	0.509073389170491	10.5877400765771	6.7	2.75	0.660281204856036	0.509073389170491	NA	NA	NA
chr19	48790824	0.353240719117619	0.316700277880256	6.36852132249416	6.6	3.75	1.00126175430303	0.316700277880256	NA	NA	NA
chr19	48790834	0.541877009146381	0.1056678379987	5.61642051897566	7	3.46	1.61797568438426	0.1056678379987	NA	NA	NA
chr19	48790862	0.445954405593248	0.196428798941961	13.5472633246726	6	2.71	1.29179311903353	0.196428798941961	NA	NA	NA
chr19	48790876	0.227136116962651	0.527989446994881	3.6519863300975	6.7	3.83	0.631078119480082	0.527989446994881	NA	NA	NA
chr19	48790995	0.217130384437395	0.546793834568071	24.1485185010303	6.4	3.06	0.602571425005715	0.546793834568071	NA	NA	NA
chr19	48791095	0.173752406905633	0.631184931427664	22.6234842093601	6.6	3.47	0.48005971635499	0.631184931427664	NA	NA	NA
chr19	48791201	0.0741668757573962	0.838649455627267	15.5122429694041	7	3.3	0.203621288778829	0.838649455627267	NA	NA	NA
chr19	48791243	0.136580698718915	0.706740965127913	16.3987945591058	6.6	3.41	0.376236657774171	0.706740965127913	NA	NA	NA
chr19	48791358	0.584280723896458	0.0761048306517112	10.9118575424376	7	3.4	1.77374807397968	0.0761048306517114	NA	NA	NA
chr19	48791520	0.280090713529768	0.433147990240718	20.7760892157596	7	2.87	0.783816159933275	0.433147990240718	NA	NA	NA
chr19	48791554	0.0528552574470636	0.884701590791666	7.99256141478845	6.4	2.5	0.1450117549431	0.884701590791666	NA	NA	NA
chr19	48791611	0.498416966306088	0.142578813307065	11.5684185484995	4.9	1.91	1.46625506092774	0.142578813307065	NA	NA	NA
chr19	48791700	0.135813057287156	0.708328456929555	14.6618787596523	6.8	3.05	0.374101964844857	0.708328456929555	NA	NA	NA
chr19	48791786	0.39232602020822	0.262130525004435	3.94329504910891	6.8	2.9	1.12136970732407	0.262130525004435	NA	NA	NA
chr19	48791801	0.521789218896976	0.121876678403352	14.7478442460507	5.9	2.77	1.54694429616891	0.121876678403352	NA	NA	NA
chr19	48791883	0.171360289252838	0.635964035498932	9.26734643396444	5.9	2.51	0.473349243094122	0.635964035498932	NA	NA	NA
chr19	48791891	0.0364119926633093	0.920454286318509	11.1488011356936	6.7	3.16	0.0998614946394586	0.920454286318509	NA	NA	NA
chr19	48791915	0.443949964816962	0.198690800521242	20.6531730392802	5.4	2.76	1.28529046607772	0.198690800521242	NA	NA	NA
chr19	48791947	0.348458055454448	0.323754901771301	26.8316046746158	4.5	2.68	0.986771025936673	0.323754901771301	NA	NA	NA
chr19	48791971	0.408209664751052	0.241552871533007	6.84666151603943	6.5	2.95	1.17111421312786	0.241552871533008	NA	NA	NA
chr19	48791979	0.631591232538345	0.0501450616475448	8.71572697423734	6.3	2.71	1.95872448263145	0.0501450616475447	NA	NA	NA
chr19	48791983	0.515622476793604	0.127144842167014	9.63238519375068	6.6	2.88	1.52545823876291	0.127144842167014	NA	NA	NA
chr19	48792024	0.306037329309323	0.389798977240141	19.2388484690913	5.9	2.77	0.859981977500335	0.389798977240141	NA	NA	NA
chr19	48792042	0.121625395283379	0.737845328828319	4.78262829260802	6.5	2.64	0.334708049379645	0.737845328828319	NA	NA	NA
chr19	48792056	0.430622839770362	0.214114033542084	11.1976731771829	6	2.87	1.2423321621809	0.214114033542084	NA	NA	NA
chr19	48792084	0.687403623223865	0.0280542797281995	7.89641193402723	5.8	2.44	2.19652651144031	0.0280542797281995	NA	NA	NA
chr19	48792181	0.108979977856944	0.764417494708558	17.2117674254654	5.1	3	0.299684929981595	0.764417494708558	NA	NA	NA
chr19	48792303	0.402900804063897	0.248326585974116	19.5979196954028	5.9	2.73	1.15442349822735	0.248326585974116	NA	NA	NA
chr19	48792357	0.246596245359502	0.492193751439471	28.8953312731939	4.9	2.47	0.686823829397296	0.492193751439471	NA	NA	NA
chr19	48792437	0.159674146991268	0.65948276867139	23.8472922889723	4.8	2.53	0.440627392465157	0.65948276867139	NA	NA	NA
chr19	48792487	0.204305667695768	0.571273541147781	12.0589277586941	6.2	3.33	0.566176885727109	0.571273541147781	NA	NA	NA
chr19	48792540	0.205818992868968	0.568363441444596	18.0572283149919	6.1	3	0.57046339668398	0.568363441444596	NA	NA	NA
chr19	48792572	0.371265146602363	0.290847207050554	13.3252802207007	5.9	3.28	1.05626490051336	0.290847207050554	NA	NA	NA
chr19	48792578	0.392653908295615	0.261696304539546	9.18179092951765	6.2	3.08	1.12239082329259	0.261696304539546	NA	NA	NA
chr19	48792634	0.00812812474252714	0.982220901758158	15.4336298758169	4.4	2.22	0.0222846394823172	0.982220901758158	NA	NA	NA
chr19	48792654	0.369734919792248	0.292996660514774	4.94501674811897	6.4	2.95	1.05157047331149	0.292996660514774	NA	NA	NA
chr19	48792670	0.358422117900377	0.309149192593861	10.1623059805067	5.5	2.59	1.01700890624675	0.309149192593861	NA	NA	NA
chr19	48792749	0.275096879761124	0.441736206516628	16.1318244475997	6.2	2.66	0.769264669463089	0.441736206516628	NA	NA	NA
chr19	48792809	0.33832162876255	0.338972847562943	5.64618323457647	6	2.71	0.956196738210485	0.338972847562943	NA	NA	NA
chr19	48792933	0.264437560012129	0.460323867004322	31.1166929828123	4.6	2.91	0.738313660852936	0.460323867004322	NA	NA	NA
chr19	48793028	0.0942584479835407	0.795631830225167	16.2093220669068	6.4	3.63	0.259004419926876	0.795631830225167	NA	NA	NA
chr19	48793060	0.385972562391079	0.270622500766501	3.95480148758485	6.6	3.53	1.10163013716315	0.270622500766501	NA	NA	NA
chr19	48793067	0.267589367883391	0.454791815129105	15.3764365021173	4	1.94	0.747450262514647	0.454791815129105	NA	NA	NA
chr19	48793088	0.408209664751053	0.241552871533008	9.12796913318377	6.6	3.44	1.17111421312786	0.241552871533008	NA	NA	NA
chr19	48793171	0.280534239083689	0.432388981900661	7.97816719027002	6	3.68	0.785110162386157	0.432388981900661	RNU6-317P	NA	NA
chr19	48793190	0.231159344241959	0.520503497336284	6.00305677755914	6.1	3.03	0.642569471813462	0.520503497336285	RNU6-317P	NA	NA
chr19	48793247	0.471585515421616	0.168833978269862	26.8638349822734	4.7	2.79	1.3759601268475	0.168833978269862	RNU6-317P	NA	NA
chr19	48793400	0.157109381252772	0.664681428754436	13.6900749783545	5.7	3.65	0.433458885827876	0.664681428754436	NA	NA	NA
chr19	48793427	0.48224733040491	0.158080151015966	26.4700667321235	5.5	3.21	1.4115579844999	0.158080151015966	NA	NA	NA
chr19	48793430	0.422583666892073	0.223739766060898	26.356818452418	4.9	2.77	1.216643811106	0.223739766060898	NA	NA	NA
chr19	48793544	0.0872321299953026	0.810625134496389	14.6906869006075	5.9	2.69	0.239619644219613	0.810625134496389	NA	NA	NA
chr19	48793569	0.531042535699776	0.11423018394671	17.7517574805608	5.7	2.5	1.57946174724862	0.11423018394671	NA	NA	NA
chr19	48793592	0.0433646629822474	0.905317982583454	9.33148463326284	5.9	2.92	0.118946195782758	0.905317982583453	NA	NA	NA
chr19	48793707	0.481840394125298	0.158482809264033	13.6175351177927	5.6	2.55	1.41019263730618	0.158482809264033	NA	NA	NA
chr19	48793815	0.0645721762473392	0.859335850511426	10.8387522569482	6.2	3.22	0.177219663973545	0.859335850511426	NA	NA	NA
chr19	48793857	0.467266581364951	0.173311172656768	5.49463160776724	6.3	3.47	1.36164111638164	0.173311172656768	NA	NA	NA
chr19	48793891	0.836379080182482	0.0025610070505494	4.76510443929947	6.4	3.41	3.01603854146737	0.00256100705054929	NA	NA	NA
chr19	48793921	0.138187707522752	0.703420951614861	2.28486677320472	6.5	3.14	0.380706626047453	0.703420951614861	NA	NA	NA
chr19	48793929	0.477056842297273	0.163262388234678	8.0394062899947	6.6	3.06	1.39418287393131	0.163262388234678	NA	NA	NA
chr19	48794063	0.328799550788336	0.353594435376537	7.99808832969974	6.2	2.35	0.927639818983067	0.353594435376537	NA	NA	NA
chr19	48794117	0.341169612571678	0.334660775486257	20.9616559406419	6.2	2.66	0.964768502423934	0.334660775486257	NA	NA	NA
chr19	48794205	0.0409340743590135	0.910606600150602	15.8474282540267	6.4	3.24	0.112273440367512	0.910606600150602	NA	NA	NA
chr19	48794238	0.0721782065426017	0.842930162817934	18.8978760720247	5.9	2.77	0.198146859745955	0.842930162817934	NA	NA	NA
chr19	48794343	0.527804902828026	0.116870464681949	14.6200344799711	3.8	1.93	1.56804571180285	0.116870464681949	NA	NA	NA
chr19	48794484	0.549469745034131	0.0999159516178329	9.52512083869107	6.1	3.41	1.64526122883509	0.0999159516178332	NA	NA	NA
chr19	48794550	0.139297141657736	0.70113153343322	15.6208371817723	5	3.2	0.383793463090741	0.70113153343322	NA	NA	NA
chr19	48794579	0.138187707522741	0.703420951614864	2.97121817061731	4.6	2.72	0.380706626047449	0.703420951614864	NA	NA	NA
chr19	48794608	0.193200562666065	0.592798750969124	30.6711183607635	4.5	2.12	0.534784690013291	0.592798750969124	NA	NA	NA
chr19	48794642	0.182303871268766	0.614201741362226	17.1336629519121	5.8	2.74	0.504084866022118	0.614201741362227	NA	NA	NA
chr19	48794762	0.33832162876255	0.338972847562942	9.40936436042168	5.5	2.76	0.956196738210488	0.338972847562942	NA	NA	NA
chr19	48794775	0.227136116962651	0.527989446994874	9.73765635057197	5.9	3.03	0.631078119480092	0.527989446994874	NA	NA	NA
chr19	48794797	0.54906108201449	0.100220357857359	5.74330821344083	5.8	3.39	1.64378627273577	0.100220357857359	NA	NA	NA
chr19	48794805	0.0183578050381937	0.959855832248675	21.91861552716	5.4	2.63	0.0503344991593519	0.959855832248675	NA	NA	NA
chr19	48794844	0.0773339465633771	0.831840082617221	18.8704268055018	4.7	2.45	0.212342190434064	0.831840082617221	NA	NA	NA
chr19	48794916	0.138187707522743	0.703420951614865	2.47502473612422	5.9	3.07	0.380706626047447	0.703420951614865	NA	NA	NA
chr19	48794970	0.671916188875231	0.033333177963422	10.6595958041963	5.5	3.21	2.12804710829732	0.0333331779634221	NA	NA	NA
chr19	48795040	0.208683970053419	0.562869702432462	27.1300307958516	5.8	2.9	0.578584297625151	0.562869702432462	NA	NA	NA
chr19	48795121	0.343532027118512	0.331105405562037	10.2002187216292	5.3	2.79	0.971889737970338	0.331105405562036	BCAT2	NA	NA
chr19	48795149	0.183545612491534	0.611749085941946	9.94319593755682	5.3	2.63	0.507578337093394	0.611749085941946	BCAT2	340	28
chr19	48795159	0.463405329537437	0.1773730888924	17.7229286581682	3.9	1.85	1.34888754644528	0.1773730888924	BCAT2	340	28
chr19	48795165	0.385972562391078	0.270622500766497	5.53506156414954	5.6	3.03	1.10163013716315	0.270622500766498	BCAT2	340	28
chr19	48795188	0.312907797494002	0.378687721206946	17.0961031269308	5.7	3.27	0.880316786810678	0.378687721206945	BCAT2	340	28
chr19	48795221	0.258903406048336	0.470109418355589	14.488548268399	4.1	2.18	0.722301032320362	0.470109418355589	BCAT2	340	28
chr19	48795255	0.401856206933921	0.249671737552252	3.92561783576486	5.7	3.43	1.15114706675792	0.249671737552253	BCAT2	340	28
chr19	48795264	0.408209664751058	0.241552871533008	9.12796913318377	5.7	3.47	1.17111421312786	0.241552871533008	BCAT2	340	28
chr19	48795279	0.33832162876255	0.338972847562941	4.03419792110489	5.9	3.48	0.956196738210489	0.338972847562941	BCAT2	340	28
chr19	48795432	0.145109024724281	0.689173908622828	10.9574380006656	5.1	2.88	0.399976387223073	0.689173908622828	BCAT2	340	28
chr19	48795446	0.36055873112253	0.30606331225593	13.9910476847713	6.1	3.03	1.02351732590559	0.30606331225593	BCAT2	340	28
chr19	48795461	0.138187707522732	0.703420951614873	3.30102338755584	5.1	2.6	0.380706626047436	0.703420951614873	BCAT2	340	28
chr19	48795487	0.401856206933921	0.249671737552252	6.86777088132411	6.1	3.14	1.15114706675792	0.249671737552252	BCAT2	340	28
chr19	48795540	0.227136116962651	0.527989446994873	4.87028896981803	5.4	3.44	0.631078119480095	0.527989446994873	BCAT2	NA	NA
chr19	48795550	0.408209664751058	0.241552871533008	13.6933230320789	4.7	3.09	1.17111421312786	0.241552871533008	BCAT2	NA	NA
chr19	48795619	0.392326020208215	0.262130525004438	3.94329504910891	5.7	2.79	1.12136970732406	0.262130525004438	BCAT2	NA	NA
chr19	48795638	0.401856206933921	0.249671737552252	3.92561783576486	4.7	2.36	1.15114706675792	0.249671737552253	BCAT2	NA	NA
chr19	48795641	0.0278592052965838	0.939105265639055	4.73038141293071	6	3.09	0.0763944742892724	0.939105265639055	BCAT2	NA	NA
chr19	48795940	0.0074209957625104	0.983767465734013	15.8917774677844	4	1.63	0.0203458683030013	0.983767465734013	BCAT2	NA	NA
chr19	48796059	0.0414649761419184	0.909451156366649	29.6672230576095	4.7	2.21	0.113730850066369	0.909451156366649	BCAT2	NA	NA
chr19	48796126	0.40800396090062	0.241813383275852	7.21440247896168	5.6	2.95	1.17046626271178	0.241813383275853	BCAT2	NA	NA
chr19	48796163	0.33832162876255	0.338972847562943	5.64618323457647	4.8	2.04	0.956196738210485	0.338972847562943	BCAT2	NA	NA
chr19	48796215	0.11252113867319	0.756952786673324	32.4256534525819	2.9	1.29	0.309484781841752	0.756952786673323	BCAT2	NA	NA
chr19	48796456	0.443188566521642	0.199553990067396	8.12986933000737	4.9	2.96	1.28282329729814	0.199553990067396	BCAT2	NA	NA
chr19	48796518	0.430053161467651	0.214788166432988	8.18768675458066	4.4	2.37	1.2405063514161	0.214788166432988	BCAT2	NA	NA
chr19	48796570	0.0805694101194871	0.824894052047504	12.630131424304	4.5	1.72	0.221254787303265	0.824894052047504	BCAT2	NA	NA
chr19	48796597	0.586122727151013	0.0749593084935402	18.2809734925009	4.8	2.49	1.78071324362004	0.0749593084935403	BCAT2	NA	NA
chr19	48796629	0.385972562391078	0.270622500766499	6.91882695518693	4	2	1.10163013716315	0.270622500766499	BCAT2	NA	NA
chr19	48796645	0.360558731122531	0.306063312255929	9.32643238666856	4.4	2.22	1.02351732590559	0.306063312255929	BCAT2	NA	NA
chr19	48796649	0.40185620693392	0.249671737552253	6.86777088132411	4.9	2.69	1.15114706675792	0.249671737552253	BCAT2	NA	NA
chr19	48796669	0.234332659539414	0.514629974190963	16.3826105874796	4.7	2.31	0.651645366856171	0.514629974190963	BCAT2	NA	NA
chr19	48796708	0.13367158574898	0.712762378867306	22.0147978643987	3.9	2.13	0.368148674100086	0.712762378867306	BCAT2	NA	NA
chr19	48796742	0.0734045109636085	0.840290038324256	11.0447791428607	5	2.36	0.2015224993909	0.840290038324256	BCAT2	NA	NA
chr19	48796819	0.0510607793976829	0.888595302546575	28.9938529062234	3.9	2.13	0.140081873088676	0.888595302546575	BCAT2	NA	NA
chr19	48796906	0.0981182877961724	0.787420658809693	7.02744021552899	5.1	2.64	0.269661530298724	0.787420658809693	BCAT2	NA	NA
chr19	48797006	0.385972562391078	0.2706225007665	5.53506156414954	5.5	2.88	1.10163013716315	0.2706225007665	BCAT2	NA	NA
chr19	48797072	0.138187707522752	0.703420951614861	2.28486677320472	5.2	3.05	0.380706626047453	0.703420951614861	BCAT2	NA	NA
chr19	48797075	0.138187707522752	0.703420951614861	2.28486677320472	5.4	2.99	0.380706626047453	0.703420951614861	BCAT2	NA	NA
chr19	48797166	0.000740077049048297	0.998381082340905	18.8587859154112	4.8	1.99	0.0020290137814989	0.998381082340905	BCAT2	NA	NA
chr19	48797200	0.0151711281317804	0.966820794544537	12.5599391690685	5.2	2.62	0.0415959592030015	0.966820794544537	BCAT2	NA	NA
chr19	48797239	0.497858130115966	0.143098380568912	11.1063276691037	5.1	2.33	1.4643498593342	0.143098380568912	BCAT2	NA	NA
chr19	48797254	0.344277278658877	0.329987880790762	19.3086374279325	4.8	2.7	0.974138288304613	0.329987880790762	BCAT2	NA	NA
chr19	48797289	0.392326020208216	0.262130525004437	6.89869672692252	4.2	2.15	1.12136970732406	0.262130525004437	BCAT2	NA	NA
chr19	48797317	0.242352471875671	0.499909964104011	19.3697676037486	4.8	2.49	0.674631422373726	0.499909964104011	BCAT2	NA	NA
chr19	48797421	0.0580968940833425	0.873341126336139	28.8325902423395	4.5	2.07	0.159416009640408	0.873341126336139	BCAT2	NA	NA
chr19	48797573	0.337948257807539	0.339540257161779	14.6108050765798	5.3	2.41	0.955074037630587	0.339540257161779	BCAT2	NA	NA
chr19	48797613	0.33832162876255	0.338972847562942	11.2923664691529	5.5	2.37	0.956196738210488	0.338972847562942	BCAT2	NA	NA
chr19	48797636	0.447393457453144	0.19481414347602	9.1951613063988	4.2	2.04	1.29646844824952	0.19481414347602	BCAT2	NA	NA
chr19	48797694	0.544495014289005	0.103661554574641	11.8650304777625	4.5	2.68	1.62735579338576	0.103661554574642	BCAT2	NA	NA
chr19	48797727	0.162914092227372	0.652934289797176	12.1291672167733	5.1	2.33	0.44968957440957	0.652934289797176	BCAT2	NA	NA
chr19	48797737	0.401856206933921	0.249671737552254	5.49421670505929	4.8	1.87	1.15114706675792	0.249671737552254	BCAT2	NA	NA
chr19	48797739	0.312907797494006	0.378687721206941	4.0717218947307	4.8	2.1	0.880316786810687	0.378687721206941	BCAT2	NA	NA
chr19	48797849	0.33832162876255	0.338972847562943	5.64618323457647	4.9	2.81	0.956196738210485	0.338972847562943	BCAT2	NA	NA
chr19	48797902	0.27098176657678	0.448871087198669	16.1832181167201	4	2.49	0.757298436834813	0.448871087198669	BCAT2	NA	NA
chr19	48797909	0.00476509336264376	0.98957659494594	13.3318486401798	4.9	2.56	0.0130641725197625	0.98957659494594	BCAT2	NA	NA
chr19	48798014	0.504996670136004	0.136548125187644	12.3148687004816	5.1	2.47	1.48876931493833	0.136548125187644	BCAT2	NA	NA
chr19	48798093	0.401856206933921	0.249671737552254	5.49421670505929	5.1	2.73	1.15114706675792	0.249671737552254	BCAT2	NA	NA
chr19	48798147	0.023397083023975	0.948846889430802	9.35264639274937	4.4	2.72	0.0641548981538747	0.948846889430802	BCAT2	NA	NA
chr19	48798156	0.253757629307731	0.479289539188476	19.4775711053749	5.2	2.53	0.707445710329064	0.479289539188476	BCAT2	NA	NA
chr19	48798184	0.0104450038160167	0.977154046711564	13.2753821757961	4.4	2.55	0.0286370698785736	0.977154046711564	BCAT2	NA	NA
chr19	48798194	0.366165227064953	0.298043775453088	18.340189156362	5.1	2.69	1.04063759629715	0.298043775453088	BCAT2	NA	NA
chr19	48798196	0.402090027321598	0.249370290101223	14.8273519788178	4.8	2.7	1.15188023771221	0.249370290101223	BCAT2	NA	NA
chr19	48798212	0.29567357644697	0.406853730540391	22.0528013060889	4.4	2.46	0.829443084079155	0.406853730540391	BCAT2	NA	NA
chr19	48798232	0.0304921410777885	0.933360423955628	38.215465037169	4.5	2.22	0.0836176618925252	0.933360423955628	BCAT2	NA	NA
chr19	48798408	0.301631036983641	0.397007149605425	24.112693916707	2.9	1.1	0.84697842064624	0.397007149605425	BCAT2	NA	NA
chr19	48798588	0.13123070017972	0.717825695880184	17.6996583726874	5.1	1.97	0.36136622122951	0.717825695880184	BCAT2	NA	NA
chr19	48798609	0.639914084394768	0.0462939693229067	7.53900418437979	4.8	2.3	1.99270308552123	0.0462939693229067	BCAT2	NA	NA
chr19	48798663	0.401856206933921	0.249671737552254	5.49421670505929	5.1	1.73	1.15114706675792	0.249671737552254	BCAT2	NA	NA
chr19	48798685	0.107821817028515	0.766862705296369	11.0100931531019	5.3	2.54	0.296481091129387	0.766862705296369	BCAT2	NA	NA
chr19	48798687	0.0728884966195932	0.841400798063746	11.5767368515275	5.4	2.5	0.200102014272762	0.841400798063746	BCAT2	NA	NA
chr19	48798693	0.00510528098540526	0.988832488916408	11.3962447709461	5.3	2.58	0.0139968565316061	0.988832488916408	BCAT2	NA	NA
chr19	48798725	0.00230406926566381	0.99495987523776	18.4455196392307	4.7	2.41	0.0063169016289111	0.99495987523776	BCAT2	NA	NA
chr19	48798759	0.156287111688581	0.666350871199773	6.23124183127913	5	2.67	0.431161602390602	0.666350871199773	BCAT2	NA	NA
chr19	48798769	0.22713611696265	0.527989446994876	4.87028896981803	5.2	2.57	0.63107811948009	0.527989446994876	BCAT2	NA	NA
chr19	48798773	0.22713611696265	0.527989446994876	4.87028896981803	5.2	2.2	0.63107811948009	0.527989446994876	BCAT2	NA	NA
chr19	48798785	0.176458449205887	0.625793454376644	9.49283807241324	4.9	2.13	0.487656096322054	0.625793454376644	BCAT2	NA	NA
chr19	48798857	0.401856206933921	0.249671737552254	5.49421670505929	5.1	2.51	1.15114706675792	0.249671737552254	BCAT2	NA	NA
chr19	48798871	0.0405032935842587	0.911544253623459	7.99343523933015	5.1	2.69	0.111090914123996	0.911544253623459	BCAT2	NA	NA
chr19	48798915	0.360558731122531	0.306063312255929	13.9910476847713	4.8	2.44	1.02351732590559	0.306063312255929	BCAT2	NA	NA
chr19	48798925	0.336847301660952	0.341216197152025	28.1839381606955	4.6	2.63	0.951764958442243	0.341216197152025	BCAT2	NA	NA
chr19	48799269	0.521818040666782	0.12185238080327	22.9374396095368	4	1.83	1.54704505856198	0.12185238080327	BCAT2	NA	NA
chr19	48799297	0.671787748595979	0.0333795709340666	20.6015358901718	4.8	2.2	2.1274878360012	0.0333795709340667	BCAT2	NA	NA
chr19	48799323	0.401856206933921	0.249671737552254	4.57942962366692	4.4	1.51	1.15114706675792	0.249671737552254	BCAT2	NA	NA
chr19	48799361	0.101576938603661	0.780078915742562	6.40348287721876	5.2	2.35	0.279216195177158	0.780078915742562	BCAT2	NA	NA
chr19	48799555	0.22316520582694	0.535420615480623	29.243419119819	4.1	1.91	0.61975269745646	0.535420615480623	BCAT2	NA	NA
chr19	48799599	0.360558731122531	0.306063312255929	13.9910476847713	4.2	2.1	1.02351732590559	0.306063312255929	BCAT2	263	21
chr19	48799607	0.196759576962635	0.585868029045015	29.3481167932568	4.6	2.37	0.544833510347296	0.585868029045015	BCAT2	263	21
chr19	48799611	0.33832162876255	0.338972847562943	5.64618323457647	4.6	2.17	0.956196738210485	0.338972847562943	BCAT2	263	21
chr19	48799632	0.187315539290364	0.604324157095992	11.8781488624774	4.6	2.17	0.518192227615492	0.604324157095992	BCAT2	263	21
chr19	48799648	0.341966882537349	0.33345872131487	8.89431336051765	4.7	2.41	0.967170670976012	0.33345872131487	BCAT2	263	21
chr19	48799694	0.252096129815685	0.482270213699237	10.1608730644491	4.3	1.77	0.702655904974215	0.482270213699237	BCAT2	263	21
chr19	48799700	0.408209664751052	0.241552871533007	6.84666151603943	4.7	2.06	1.17111421312786	0.241552871533008	BCAT2	263	21
chr19	48799730	0.198668505993208	0.582163060742541	5.79027887045234	4.4	2.07	0.550227912864586	0.582163060742541	BCAT2	263	21
chr19	48799746	0.138187707522744	0.703420951614863	3.71402271327164	4.3	2.11	0.380706626047449	0.703420951614863	BCAT2	263	21
chr19	48799754	0.138187707522744	0.703420951614866	3.30102338755584	4.3	2.36	0.380706626047446	0.703420951614866	BCAT2	263	21
chr19	48799796	0.360558731122531	0.306063312255929	13.9910476847713	4.7	2.54	1.02351732590559	0.306063312255929	BCAT2	263	21
chr19	48799810	0.392326020208218	0.262130525004436	5.51895738153802	5	2.45	1.12136970732406	0.262130525004436	BCAT2	263	21
chr19	48799833	0.138187707522734	0.703420951614871	6.60204677511167	4.4	2.5	0.380706626047439	0.703420951614871	BCAT2	263	21
chr19	48799890	0.698679236175908	0.0245916831683798	8.1533793154563	4.2	2.25	2.24775709394313	0.0245916831683799	BCAT2	NA	NA
chr19	48799945	0.0739406559823126	0.839136214636234	14.7005670335478	3.8	1.81	0.202998487199442	0.839136214636234	BCAT2	NA	NA
chr19	48799983	0.360558731122531	0.306063312255929	9.32643238666856	4.8	2.15	1.02351732590559	0.306063312255929	BCAT2	NA	NA
chr19	48800003	0.288000953529747	0.419703938761823	5.30392250365255	5.1	2.02	0.806934989673026	0.419703938761823	BCAT2	NA	NA
chr19	48800022	0.385972562391078	0.2706225007665	5.53506156414954	5.1	2.28	1.10163013716315	0.2706225007665	BCAT2	NA	NA
chr19	48800031	0.587678022115538	0.0740008470204791	7.33782604768026	4.3	1.89	1.78660812848765	0.0740008470204792	BCAT2	NA	NA
chr19	48800063	0.226798008306578	0.528620545353177	9.74798976372031	4.9	3.07	0.630113167309451	0.528620545353177	BCAT2	NA	NA
chr19	48800066	0.258903406048337	0.47010941835559	9.65806627571479	5	2.75	0.722301032320361	0.47010941835559	BCAT2	NA	NA
chr19	48800094	0.360558731122531	0.306063312255929	9.32643238666856	5	2.79	1.02351732590559	0.306063312255929	BCAT2	NA	NA
chr19	48800142	0.0384005103079566	0.91612264212466	18.107894604434	3.5	2.27	0.105319056554529	0.91612264212466	BCAT2	NA	NA
chr19	48800166	0.483490988063313	0.156853393370421	20.2585605893347	4.5	2.17	1.41573402173322	0.156853393370421	BCAT2	NA	NA
chr19	48800174	0.0257041268657361	0.943809357569336	19.7157636624464	3.9	2.73	0.0704828408874802	0.943809357569336	BCAT2	NA	NA
chr19	48800200	0.302443864368212	0.395672666345601	9.54357914085846	5.3	3.06	0.849374987956879	0.395672666345601	BCAT2	NA	NA
chr19	48800212	0.0323130964328284	0.929388859988773	9.06444260820606	5.4	3.24	0.0886137753761936	0.929388859988773	BCAT2	NA	NA
chr19	48800221	0.361302629174307	0.304992746431434	30.8108976540606	2.9	2.02	1.02578540638427	0.304992746431434	BCAT2	NA	NA
chr19	48800242	0.360558731122531	0.306063312255928	6.99552384238566	5.3	3.2	1.02351732590559	0.306063312255928	BCAT2	NA	NA
chr19	48800251	0.360558731122531	0.306063312255928	6.99552384238566	5.5	3.63	1.02351732590559	0.306063312255928	BCAT2	NA	NA
chr19	48800277	0.246581852660742	0.492219834347204	7.88784819747692	5.6	3.6	0.686782444299858	0.492219834347204	BCAT2	NA	NA
chr19	48800301	0.138187707522742	0.703420951614865	2.12144977382076	4.9	3.54	0.380706626047447	0.703420951614865	BCAT2	NA	NA
chr19	48800309	0.360558731122531	0.30606331225593	18.6556629828741	5	3.4	1.02351732590559	0.30606331225593	BCAT2	NA	NA
chr19	48800311	0.360558731122531	0.306063312255929	13.9910476847713	5	3.4	1.02351732590559	0.306063312255929	BCAT2	NA	NA
chr19	48800424	0.0622991835958237	0.864248231563417	13.4737765098197	4.9	2.13	0.170968884929198	0.864248231563417	BCAT2	NA	NA
chr19	48800506	0.225905628519115	0.530287690761243	22.6076638966738	4.2	1.93	0.627566910811096	0.530287690761243	BCAT2	NA	NA
chr19	48800531	0.543220643365221	0.104635123437093	6.71671983097405	4.9	2.42	1.6227861688086	0.104635123437093	BCAT2	NA	NA
chr19	48800576	0.258903406048337	0.47010941835559	14.488548268399	4.7	2.11	0.72230103232036	0.47010941835559	BCAT2	NA	NA
chr19	48800608	0.0986969118817297	0.786191336260451	6.94178254848041	4.8	2.15	0.271259652253675	0.786191336260451	BCAT2	NA	NA
chr19	48800657	0.505299955678237	0.136273991234672	11.0510723726622	4.6	2.46	1.48981079758617	0.136273991234672	BCAT2	NA	NA
chr19	48800672	0.566721960904943	0.0875963211663782	10.517181406789	4.6	2.01	1.70821572827986	0.0875963211663784	BCAT2	NA	NA
chr19	48800682	0.26780309098824	0.454417774361691	11.8372599239716	4.5	1.9	0.748070268332875	0.454417774361691	BCAT2	NA	NA
chr19	48800759	0.392326020208216	0.262130525004437	9.19734247633311	4	2	1.12136970732406	0.262130525004437	BCAT2	NA	NA
chr19	48800910	0.283341594660931	0.427599022413629	26.7453814879536	4.5	2.27	0.793306926246822	0.427599022413629	BCAT2	NA	NA
chr19	48801048	0.158403385626396	0.662056917886696	15.5303680276784	4.7	2.26	0.437075054199707	0.662056917886696	BCAT2	NA	NA
chr19	48801073	0.54708353508433	0.101701701717624	6.1119319442016	4.1	2.02	1.63665918453265	0.101701701717625	BCAT2	NA	NA
chr19	48801825	0.00313789019385864	0.993135932787257	16.693513861849	4	1.83	0.00860293859407666	0.993135932787257	BCAT2	NA	NA
chr19	48801838	0.452089930585895	0.189598695055404	25.6238370813294	3.9	1.66	1.31176720000222	0.189598695055404	BCAT2	NA	NA
chr19	48801888	0.57896885609056	0.0794715613418209	6.96277104919112	4.4	1.96	1.75376045714888	0.0794715613418209	BCAT2	NA	NA
chr19	48802135	0.565783034722156	0.0882403064264042	11.5819387317297	3.7	1.42	1.70475404043381	0.0882403064264041	BCAT2	NA	NA
chr19	48802323	0.360558731122531	0.306063312255929	9.32643238666856	3.9	1.45	1.02351732590559	0.306063312255929	BCAT2	NA	NA
chr19	48802328	0.22713611696265	0.527989446994876	4.87028896981803	4	1.63	0.63107811948009	0.527989446994876	BCAT2	NA	NA
chr19	48802372	0.276733490388662	0.438913102008551	29.8087155724603	3	1.56	0.774029913142865	0.438913102008551	BCAT2	NA	NA
chr19	48802425	0.189396376531706	0.600239814001299	20.2565904111373	4.1	1.6	0.524055678918069	0.600239814001299	BCAT2	NA	NA
chr19	48802516	0.138187707522738	0.703420951614869	4.95302069041907	4.1	1.66	0.380706626047441	0.70342095161487	BCAT2	NA	NA
chr19	48802533	0.294811001325158	0.408288947278608	28.7660323403707	3.4	1.71	0.826908461183648	0.408288947278608	BCAT2	NA	NA
chr19	48804281	0.109409537662574	0.763511045660867	30.1969769292007	3.7	1.49	0.30087338568297	0.763511045660867	BCAT2	NA	NA
chr19	48804400	0.543220643365221	0.104635123437093	6.71671983097405	3.8	1.81	1.6227861688086	0.104635123437093	BCAT2	NA	NA
chr19	48804412	0.40185620693392	0.249671737552253	13.7355417626482	3.9	2.02	1.15114706675792	0.249671737552253	BCAT2	NA	NA
chr19	48804416	0.258903406048336	0.470109418355589	28.977096536798	3.8	1.87	0.722301032320362	0.470109418355589	BCAT2	NA	NA
chr19	48804468	0.408209664751054	0.241552871533008	13.6933230320789	2.5	1.78	1.17111421312786	0.241552871533008	BCAT2	NA	NA
chr19	48804475	0.392326020208216	0.262130525004437	13.797393453845	3.2	1.93	1.12136970732406	0.262130525004437	BCAT2	NA	NA
chr19	48804699	0.227136116962651	0.527989446994874	9.73765635057197	3.7	1.89	0.631078119480092	0.527989446994874	BCAT2	NA	NA
chr19	48804851	0.312907797494004	0.378687721206944	14.2467526057757	3.3	1.49	0.88031678681068	0.378687721206944	BCAT2	NA	NA
chr19	48804868	0.227767923636197	0.526810967057546	8.83079927448031	3	1.15	0.632881595858495	0.526810967057546	BCAT2	NA	NA
chr19	48804929	0.433740520308283	0.210446263393257	27.1512199772629	3.1	1.52	1.25233927497233	0.210446263393257	BCAT2	NA	NA
chr19	48805192	0.392326020208216	0.262130525004437	9.19734247633311	3.9	1.1	1.12136970732406	0.262130525004437	BCAT2	NA	NA
chr19	48805339	0.487672863793512	0.152770592065779	26.67120803072	3.1	1.79	1.42981336534714	0.152770592065779	BCAT2	NA	NA
chr19	48805525	0.186789821613018	0.60535762693116	15.7260715183841	3.2	1.4	0.516711414223957	0.60535762693116	BCAT2	NA	NA
chr19	48811981	0.273985999503497	0.443657151484005	17.5763828907271	2.1	1.1	0.766032185659694	0.443657151484005	NA	NA	NA
chr19	48812056	0.401856206933921	0.249671737552252	27.4710835252964	2.1	1.29	1.15114706675792	0.249671737552252	NA	NA	NA
chr19	48812073	0.506040977860441	0.13560561843206	34.1390343975613	2.1	1.29	1.4923568582827	0.13560561843206	NA	NA	NA
chr19	48812501	0.095999549753303	0.791925639650122	15.9338765575765	1.9	1.2	0.263810894031537	0.791925639650122	NA	220	20
chr19	48813228	0.276608190718032	0.439128947373193	29.3582992693813	1.6	0.843	0.773664958336173	0.439128947373193	HSD17B14	NA	NA
chr19	48813255	0.392326020208216	0.262130525004438	27.5947869076901	1.7	1.06	1.12136970732406	0.262130525004437	HSD17B14	NA	NA
chr19	48813271	0.0354841368859765	0.922476111901189	31.9953029602811	1.5	0.707	0.0973151666767655	0.922476111901189	HSD17B14	NA	NA
chr19	48819057	0.312907797494003	0.378687721206944	9.49688528701009	1.9	0.994	0.88031678681068	0.378687721206944	HSD17B14	NA	NA
chr19	48819145	0.123258250213791	0.734431712863775	16.9475390629357	2.3	0.949	0.33923631665184	0.734431712863775	HSD17B14	NA	NA
chr19	48819177	0.125766852002387	0.72919544526011	31.7614115934863	2	0.816	0.346195967209981	0.729195445260109	HSD17B14	NA	NA
chr19	48819240	0.154881548417498	0.669207619962419	20.5651499727697	2	0.943	0.427235756617238	0.669207619962419	HSD17B14	NA	NA
chr19	48819268	0.40185620693392	0.249671737552253	13.7355417626482	1.8	0.919	1.15114706675792	0.249671737552253	HSD17B14	NA	NA
chr19	48826230	0.298417205047091	0.40230468581681	15.27842311092	1.7	1.06	0.837512264819169	0.40230468581681	HSD17B14	NA	NA
chr19	48838761	0.0738796363192814	0.839267519581014	40.2011246599291	1.3	0.483	0.202830497789698	0.839267519581014	PLEKHA4	NA	NA
chr19	48860385	0.290125331447556	0.416127134584237	29.2362776210347	1.5	0.707	0.813158595941769	0.416127134584237	PLEKHA4	NA	NA
chr19	48860401	0.408209664751058	0.241552871533008	27.3866460641577	1.6	0.699	1.17111421312786	0.241552871533008	PLEKHA4	NA	NA
chr19	48860448	0.0237396476544821	0.948098777366299	47.1566119946351	1.3	0.483	0.0650944775742651	0.948098777366299	PLEKHA4	NA	NA
chr19	48860524	0.138187707522734	0.703420951614872	29.7121817061732	1.4	0.516	0.380706626047437	0.703420951614873	PLEKHA4	NA	NA
chr19	48860562	0.274527790738221	0.442719805884161	29.3765189412049	1.4	0.843	0.767608508612111	0.442719805884161	PLEKHA4	NA	NA
chr19	48860567	0.543220643365221	0.104635123437093	16.7917995774351	1.2	0.422	1.6227861688086	0.104635123437093	PLEKHA4	NA	NA
chr19	48878229	0.577606829740658	0.0803500595371996	16.9926925715451	1.9	0.568	1.74865854681178	0.0803500595371995	NA	NA	NA
chr19	48878392	0.392326020208216	0.262130525004437	13.797393453845	2	0.667	1.12136970732406	0.262130525004437	NA	NA	NA
chr19	48879339	0.156624828996877	0.665665048358708	19.9068868565646	1.9	0.994	0.43210507222942	0.665665048358708	NA	NA	NA
chr19	48879356	0.312907797494004	0.378687721206944	14.2467526057757	2	0.816	0.88031678681068	0.378687721206944	NA	NA	NA
chr19	48879410	0.258903406048337	0.470109418355591	7.24427413419951	1.9	1.1	0.722301032320359	0.470109418355591	NA	NA	NA
chr19	48879637	0.513843951399912	0.128689948899846	14.6507343205807	2	1.05	1.51928827834563	0.128689948899846	NA	NA	NA
chr19	48879719	0.135805160841302	0.70834479214317	19.8147112851928	1.8	1.03	0.374080007833605	0.70834479214317	NA	NA	NA
chr19	48880051	0.0443277817915587	0.903223288368325	20.1358321942026	1.9	0.994	0.121590562114887	0.903223288368325	NA	NA	NA
chr19	48880091	0.495569709736693	0.14523804295527	11.579750818298	2	1.05	1.45655939550068	0.14523804295527	NA	NA	NA
chr19	48880128	0.203650369288205	0.572535420951566	38.9659658129079	1.9	1.1	0.564321398600443	0.572535420951566	NA	NA	NA
chr19	48880392	0.40185620693392	0.249671737552253	13.7355417626482	1.7	1.06	1.15114706675792	0.249671737552253	NA	NA	NA
chr19	48880890	0.258903406048337	0.47010941835559	14.488548268399	1.8	0.632	0.72230103232036	0.47010941835559	NA	NA	NA
chr19	48881370	0.459831509515297	0.181182461787426	35.5202473607802	1.9	1.1	1.33712308858134	0.181182461787426	TULP2	NA	NA
chr19	48887232	0.459831509515297	0.181182461787426	17.7601236803901	1.9	0.738	1.33712308858133	0.181182461787426	TULP2	NA	NA
chr19	48887257	0.497858130115965	0.143098380568912	27.7658191727593	2.1	0.876	1.4643498593342	0.143098380568912	TULP2	NA	NA
chr19	48887262	0.0967221929609182	0.79038848487688	39.3954770322817	2	0.816	0.26580617812919	0.79038848487688	TULP2	NA	NA
chr19	48888770	0.227136116962651	0.527989446994874	9.73765635057197	2.1	1.1	0.631078119480092	0.527989446994874	TULP2	NA	NA
chr19	48888810	0.312907797494003	0.378687721206944	9.49688528701009	1.9	1.1	0.88031678681068	0.378687721206944	TULP2	NA	NA
chr19	48889177	0.0953217197449782	0.793368058162416	24.3833603477231	2.3	1.77	0.261939535967004	0.793368058162416	TULP2	NA	NA
chr19	48890562	0.392326020208216	0.262130525004437	13.797393453845	1.9	1.1	1.12136970732406	0.262130525004437	TULP2	NA	NA
chr19	48890948	0.323386700950395	0.362045159144436	21.6816984312904	2.2	0.789	0.911474986742568	0.362045159144436	TULP2	NA	NA
chr19	48892566	0.40185620693392	0.249671737552253	13.7355417626482	2.5	0.707	1.15114706675792	0.249671737552253	TULP2	NA	NA
chr19	48892628	0.425398424730933	0.220341961077636	27.2442936839859	1.8	0.919	1.22561932767229	0.220341961077636	TULP2	NA	NA
chr19	48892664	0.392326020208216	0.262130525004437	6.89869672692252	2.6	0.966	1.12136970732406	0.262130525004437	TULP2	NA	NA
chr19	48892712	0.0705650749932169	0.846405235040979	15.4385520070029	2.7	0.949	0.19370709630838	0.846405235040979	TULP2	NA	NA
chr19	48892726	0.385972562391078	0.270622500766498	27.6753078207477	2.5	1.08	1.10163013716315	0.270622500766498	TULP2	NA	NA
chr19	48893833	0.145619524978661	0.688126495463446	31.6742015025299	1.8	1.14	0.401398850646833	0.688126495463446	TULP2	NA	NA
chr19	48893845	0.258903406048337	0.47010941835559	14.488548268399	2.3	1.34	0.72230103232036	0.47010941835559	TULP2	NA	NA
chr19	48893910	0.227136116962651	0.527989446994876	5.843178128156	2.2	1.62	0.63107811948009	0.527989446994876	TULP2	NA	NA
chr19	48893944	0.392326020208216	0.262130525004437	13.797393453845	2.2	1.4	1.12136970732406	0.262130525004437	TULP2	NA	NA
chr19	48894229	0.475024739204291	0.165318664254795	26.3404430760177	2.1	1.29	1.38740380875804	0.165318664254795	TULP2	NA	NA
chr19	48894234	0.465642650258783	0.175012687278226	27.3958299632965	2.2	1.14	1.35627185417097	0.175012687278226	TULP2	NA	NA
chr19	48895348	0.0804728974745998	0.825101093509478	27.043579265537	2.1	0.738	0.220988877315299	0.825101093509478	TULP2	NA	NA
chr19	48895377	0.0706080959447848	0.846312526387101	39.3774996263067	2	0.816	0.193825491233967	0.846312526387101	TULP2	NA	NA
chr19	48895395	0.195231389322834	0.588840301433918	38.5434117604259	2.3	1.06	0.540517346605582	0.588840301433918	TULP2	NA	NA
chr19	48895399	0.443697710559875	0.198976537403898	31.472769866128	2	0.816	1.28447290696822	0.198976537403898	TULP2	NA	NA
chr19	48895408	0.269751626625175	0.451013996104717	35.1705755921291	2.3	0.949	0.753725617547538	0.451013996104717	TULP2	NA	NA
chr19	48895520	0.464092110964776	0.176646529335043	26.0039618291035	2.2	0.919	1.35115267951731	0.176646529335043	TULP2	NA	NA
chr19	48895534	0.352884154626113	0.317223428524087	21.8464280173287	2.1	1.1	1.00017995394865	0.317223428524087	TULP2	NA	NA
chr19	48895548	0.367884757247879	0.295606824564384	29.6091812065337	2.2	1.03	1.04590082254772	0.295606824564384	TULP2	NA	NA
chr19	48895571	0.446620519605639	0.195680433771846	36.8001193621496	2.1	0.994	1.29395653763788	0.195680433771846	TULP2	NA	NA
chr19	48895605	0.524877288747523	0.119290459772655	33.6011216767335	2.2	0.789	1.55775869952821	0.119290459772655	TULP2	NA	NA
chr19	48895645	0.0107282724196685	0.976534604975419	26.6659653671341	2.3	0.823	0.0294137520817945	0.976534604975419	TULP2	NA	NA
chr19	48895654	0.386432440475459	0.270002851208144	35.0874653533651	2.2	0.919	1.10305599020466	0.270002851208144	TULP2	NA	NA
chr19	48895669	0.0910679144306379	0.802432862449385	18.849983516534	2.3	0.949	0.250199770858836	0.802432862449385	TULP2	NA	NA
chr19	48895677	0.0697891888435363	0.848077533021442	28.3258361278717	2.3	1.06	0.191571928498249	0.848077533021442	TULP2	NA	NA
chr19	48895735	0.493403618773419	0.147281186755389	15.8962366871324	2.2	1.03	1.4492019728473	0.147281186755389	TULP2	NA	NA
chr19	48895747	0.025142255985371	0.945036068333467	37.1164570487522	2.5	0.972	0.0689416463930877	0.945036068333467	TULP2	NA	NA
chr19	48895771	0.29222369160016	0.412608286047569	19.9077064376177	1.9	0.876	0.819312248561064	0.412608286047569	TULP2	NA	NA
chr19	48895793	0.0910981375489119	0.802368381210563	23.5315991929693	2.2	0.919	0.250283156494352	0.802368381210563	TULP2	NA	NA
chr19	48900918	0.33832162876255	0.338972847562941	9.40936436042168	2.1	0.876	0.956196738210489	0.338972847562941	NUCB1	NA	NA
chr19	48902115	0.40185620693392	0.249671737552253	6.86777088132411	2.7	1.34	1.15114706675792	0.249671737552253	NUCB1	NA	NA
chr19	48902235	0.392326020208216	0.262130525004437	13.797393453845	3.1	1.29	1.12136970732406	0.262130525004437	NUCB1	NA	NA
chr19	48902267	0.16769358728249	0.643313059849121	11.6464704600683	3.2	1.23	0.46307158063539	0.643313059849121	NUCB1	NA	NA
chr19	48902299	0.38011519969651	0.278582619066884	31.4516715229655	2.6	1.17	1.08350886292739	0.278582619066884	NUCB1	NA	NA
chr19	48902360	0.22829314500841	0.525832112220137	10.7822011626712	3.1	1.29	0.63438114402645	0.525832112220137	NUCB1	NA	NA
chr19	48903487	0.231761489448654	0.519386867173997	29.5522020601178	2.4	1.07	0.64429082026574	0.519386867173997	NUCB1	NA	NA
chr19	48904441	0.360558731122531	0.306063312255929	27.9820953695426	2.8	1.23	1.02351732590559	0.30606331225593	NUCB1	NA	NA
chr19	48904490	0.138187707522735	0.703420951614871	7.42804542654329	3.1	0.876	0.380706626047439	0.703420951614871	NUCB1	NA	NA
chr19	48904547	0.401856206933921	0.249671737552253	9.1561121389813	2.2	0.919	1.15114706675792	0.249671737552253	NUCB1	NA	NA
chr19	48904757	0.258903406048338	0.470109418355591	5.79541930735961	3.2	1.75	0.722301032320358	0.470109418355591	NUCB1	NA	NA
chr19	48904970	0.314269000006774	0.376504979052682	14.6929688972499	2.9	0.876	0.88435431014695	0.376504979052682	NUCB1	NA	NA
chr19	48904996	0.457055981920212	0.184173992417597	26.7756273574598	3.4	1.35	1.32801245482694	0.184173992417597	NUCB1	NA	NA
chr19	48904999	0.52452923981111	0.119580220062393	25.8647500635299	3.3	1.34	1.55653797391052	0.119580220062393	NUCB1	NA	NA
chr19	48905086	0.138187707522735	0.703420951614872	14.8560908530866	1.8	0.789	0.380706626047438	0.703420951614872	NUCB1	NA	NA
chr19	48907005	0.210894300808974	0.55864532313975	10.1976551517156	4.1	2.33	0.584854844698387	0.558645323139749	NUCB1	NA	NA
chr19	48907043	0.401856206933919	0.249671737552255	3.92561783576486	4.1	2.33	1.15114706675791	0.249671737552255	NUCB1	NA	NA
chr19	48907119	0.258903406048337	0.47010941835559	9.65806627571479	4	2.31	0.722301032320361	0.47010941835559	NUCB1	NA	NA
chr19	48907123	0.258903406048337	0.47010941835559	9.65806627571479	3.8	2.25	0.722301032320361	0.47010941835559	NUCB1	NA	NA
chr19	48907224	0.258903406048337	0.470109418355591	7.24427413419951	4.2	2.1	0.722301032320359	0.470109418355591	NUCB1	NA	NA
chr19	48907262	0.393740867541656	0.260259685686256	13.8361154873077	4.3	2.21	1.12577755783232	0.260259685686256	NUCB1	NA	NA
chr19	48907338	0.312907797494003	0.378687721206944	9.49688528701009	3.4	1.65	0.88031678681068	0.378687721206944	NUCB1	NA	NA
chr19	48907344	0.202277840050109	0.575181855379478	15.2032616821965	4.1	2.28	0.56043633244563	0.575181855379478	NUCB1	NA	NA
chr19	48907361	0.40820966475105	0.241552871533008	5.47732921283154	3.9	1.91	1.17111421312786	0.241552871533008	NUCB1	NA	NA
chr19	48907624	0.138187707522743	0.703420951614868	4.24587076581215	2.8	1.75	0.380706626047444	0.703420951614868	NUCB1	NA	NA
chr19	48907635	0.401856206933921	0.249671737552253	9.1561121389813	3.7	2.75	1.15114706675792	0.249671737552253	NUCB1	NA	NA
chr19	48907717	0.41293214445952	0.235615460906395	16.7780370699284	3.6	2.59	1.18601731694019	0.235615460906395	NUCB1	NA	NA
chr19	48907821	0.458251536455476	0.182881849657995	13.6994776748214	3.5	2.01	1.33193408411846	0.182881849657995	NUCB1	NA	NA
chr19	48907862	0.284859975686221	0.425018654423356	16.8534358972212	3.5	2.22	0.797744706626113	0.425018654423356	NUCB1	NA	NA
chr19	48907887	0.430685917704841	0.214039464654328	16.1586276201199	3.4	2.01	1.24253437787756	0.214039464654328	NUCB1	NA	NA
chr19	48907910	0.414540794677345	0.233611941072417	20.2034565371768	2.8	1.62	1.19110608574926	0.233611941072417	NUCB1	NA	NA
chr19	48907914	0.0751403411506667	0.836555405909806	14.6124685670223	3.2	1.75	0.206301501275267	0.836555405909806	NUCB1	NA	NA
chr19	48907919	0.450195098797551	0.191692941114876	14.2163175369835	3.2	1.75	1.30558730115126	0.191692941114876	NUCB1	NA	NA
chr19	48907927	0.409718863681874	0.239646376632714	9.4948941059041	3.2	1.4	1.17587113097876	0.239646376632715	NUCB1	NA	NA
chr19	48908008	0.258903406048338	0.470109418355591	5.79541930735961	4.1	2.18	0.722301032320358	0.470109418355591	NUCB1	NA	NA
chr19	48908013	0.258903406048337	0.470109418355591	7.24427413419951	3.8	2.15	0.722301032320359	0.470109418355591	NUCB1	NA	NA
chr19	48908191	0.153158822929533	0.672714202460944	8.96217665192807	4.1	2.38	0.422425864440213	0.672714202460944	NUCB1	NA	NA
chr19	48908193	0.123892427434178	0.73310703883546	9.92295654744325	4	2.05	0.340995407794289	0.73310703883546	NUCB1	NA	NA
chr19	48908233	0.392326020208216	0.262130525004437	6.89869672692252	4.4	2.63	1.12136970732406	0.262130525004437	NUCB1	NA	NA
chr19	48908279	0.40185620693392	0.249671737552253	6.86777088132411	3.8	2.25	1.15114706675792	0.249671737552253	NUCB1	NA	NA
chr19	48908863	0.390780092988524	0.264183125697387	28.2955257292851	2.9	1.97	1.11655854315351	0.264183125697387	NUCB1	NA	NA
chr19	48908874	0.0394778504999166	0.913776664911067	8.53295654133699	4.3	2.06	0.108276119751283	0.913776664911067	NUCB1	NA	NA
chr19	48908878	0.172512627414283	0.633660308233365	7.57505387576093	4.4	2.8	0.476581291293552	0.633660308233364	NUCB1	NA	NA
chr19	48908904	0.150567955293232	0.677998569417369	8.12117437124608	4.4	2.72	0.415195805145749	0.677998569417369	NUCB1	NA	NA
chr19	48908991	0.490777357531481	0.149781709359448	14.5211266226503	4	2.36	1.44030294225735	0.149781709359448	NUCB1	NA	NA
chr19	48909152	0.430959634588157	0.213716057427453	15.266154234368	4	2.26	1.2434119812846	0.213716057427453	NUCB1	NA	NA
chr19	48909302	0.258903406048335	0.470109418355593	4.14082709510844	4.4	2.55	0.722301032320355	0.470109418355593	NUCB1	NA	NA
chr19	48909310	0.401856206933919	0.249671737552255	3.92561783576486	4.4	2.55	1.15114706675791	0.249671737552255	NUCB1	NA	NA
chr19	48910145	0.138187707522742	0.703420951614865	2.12144977382076	4.4	3.81	0.380706626047447	0.703420951614865	NUCB1	NA	NA
chr19	48910223	0.113014432484286	0.755914351851448	6.17501150457091	4	3.89	0.310850401094586	0.755914351851448	NUCB1	NA	NA
chr19	48910318	0.313430338923826	0.377849072189961	9.4642167880872	4.9	4.46	0.88186637555155	0.377849072189961	NUCB1	NA	NA
chr19	48910365	0.519085106688093	0.124169737729459	6.43069396682693	5.1	4.51	1.53750481140725	0.124169737729459	NUCB1	NA	NA
chr19	48910451	0.0942320838099511	0.795687978716452	8.97080304867754	4.5	3.72	0.258931648500329	0.795687978716452	NUCB1	NA	NA
chr19	48910548	0.350837311664194	0.320235277707191	7.11489884230302	4.7	3.27	0.993974509140553	0.32023527770719	NUCB1	NA	NA
chr19	48910584	0.13228606696335	0.71563524093442	13.2153285308325	3.2	1.75	0.364298337841176	0.71563524093442	NUCB1	NA	NA
chr19	48910621	0.123797581646995	0.733305113162451	10.094151572755	4.5	3.24	0.34073230947778	0.733305113162451	NUCB1	NA	NA
chr19	48910633	0.204338133013896	0.571211051555605	11.4422720854518	5.2	3.99	0.566268821988932	0.571211051555605	NUCB1	NA	NA
chr19	48910638	0.248012274868445	0.489630472996962	3.46379686367292	4.9	3.73	0.690896679485217	0.489630472996962	NUCB1	NA	NA
chr19	48910985	0.389221478134885	0.266261480784724	15.3774433628969	3.9	3.21	1.11171320398632	0.266261480784724	NUCB1-AS1,NUCB1	NA	NA
chr19	48911269	0.172995409998245	0.632695981023115	35.3597893872449	3.1	2.33	0.477935685984415	0.632695981023115	NUCB1-AS1,NUCB1	NA	NA
chr19	48911327	0.16730990182655	0.644083689996916	31.9058485646093	4.6	2.91	0.46199669574201	0.644083689996916	NUCB1-AS1,NUCB1	NA	NA
chr19	48911390	0.0748046528495469	0.837277410986344	28.3365373227966	4.9	2.92	0.205377227354489	0.837277410986344	NUCB1-AS1,NUCB1	NA	NA
chr19	48911427	0.501961102796135	0.139310569782833	5.375143593949	5.2	2.74	1.47836327479809	0.139310569782833	NUCB1-AS1,NUCB1	NA	NA
chr19	48911491	0.424093309293901	0.221913729001392	7.24494798882486	5.1	2.73	1.2214551711237	0.221913729001392	NUCB1-AS1,NUCB1	NA	NA
chr19	48911498	0.306743285566543	0.388650056346167	11.4280304690858	4.7	2.79	0.862068078133504	0.388650056346167	NUCB1-AS1,NUCB1	NA	NA
chr19	48911508	0.40820966475105	0.241552871533008	5.47732921283154	5.1	2.73	1.17111421312786	0.241552871533008	NUCB1-AS1,NUCB1	NA	NA
chr19	48911557	0.355751163305122	0.313029751450157	14.5085942621434	4.7	2.5	1.00888507992741	0.313029751450157	NUCB1-AS1,NUCB1	NA	NA
chr19	48911562	0.312907797494004	0.378687721206944	14.2467526057757	5.1	2.77	0.88031678681068	0.378687721206944	NUCB1-AS1,NUCB1	NA	NA
chr19	48911625	0.258903406048335	0.470109418355593	4.14082709510844	5.4	2.67	0.722301032320355	0.470109418355593	NUCB1-AS1,NUCB1	NA	NA
chr19	48911726	0.137108148317515	0.705650782270014	6.15613544215173	4.6	2.46	0.377703614665423	0.705650782270014	NUCB1-AS1,NUCB1	NA	NA
chr19	48911968	0.218660970913666	0.543900290871368	29.640178816802	4.6	3.17	0.606925595750645	0.543900290871368	NUCB1-AS1,NUCB1	NA	NA
chr19	48912050	0.0673219177705321	0.853398939910814	15.9111398140526	5.1	3.57	0.184783385477039	0.853398939910814	NUCB1-AS1,NUCB1	NA	NA
chr19	48912222	0.138187707522742	0.703420951614865	2.12144977382076	5.2	4.02	0.380706626047447	0.703420951614865	NUCB1-AS1,NUCB1	NA	NA
chr19	48912253	0.428518479958928	0.216610297176372	10.0063171606878	4.4	3.31	1.23559189972255	0.216610297176372	NUCB1-AS1,NUCB1	NA	NA
chr19	48912305	0.227136116962652	0.527989446994875	7.303972660195	5.2	3.77	0.631078119480092	0.527989446994875	NUCB1-AS1,NUCB1	NA	NA
chr19	48912546	0.34922774898142	0.322614107549746	7.0911027023643	4.8	3.77	0.989100225010894	0.322614107549746	NUCB1-AS1,NUCB1	NA	NA
chr19	48912561	0.521478151924869	0.122139108767349	11.8048248212413	3.7	2.26	1.54585699433056	0.122139108767349	NUCB1-AS1,NUCB1	NA	NA
chr19	48912563	0.598641157253391	0.0674701955497479	15.5858913566779	4.3	3.06	1.82852901254841	0.0674701955497479	NUCB1-AS1,NUCB1	NA	NA
chr19	48912573	0.416240437610477	0.23150558410291	6.08120729235226	5.4	3.81	1.19648952448141	0.23150558410291	NUCB1-AS1,NUCB1	NA	NA
chr19	48912610	0.353828465419869	0.315838923434237	5.74528515084712	4.7	3.8	1.00304546898783	0.315838923434237	NUCB1-AS1,NUCB1	NA	NA
chr19	48912664	0.11977713492535	0.741714249168416	7.25860452556137	5.2	3.82	0.329584085589869	0.741714249168416	NUCB1-AS1,NUCB1	NA	NA
chr19	48913246	0.0307975575773777	0.932694205859	10.6439201762988	4.8	3.39	0.084455596068588	0.932694205859	NUCB1-AS1,NUCB1	NA	NA
chr19	48913722	0.342804464324698	0.33219828481738	9.38507530378956	4.7	3.59	0.969695518782694	0.33219828481738	NUCB1-AS1,NUCB1	NA	NA
chr19	48913784	0.33215563011856	0.348405268637261	13.3242470376345	3.9	2.23	0.937687034841053	0.348405268637261	NUCB1-AS1,NUCB1	NA	NA
chr19	48913896	0.0302708718394702	0.933843111323923	8.53570020260374	4.3	3.74	0.0830105997492343	0.933843111323923	NUCB1-AS1,NUCB1	NA	NA
chr19	48914036	0.401856206933919	0.249671737552255	3.92561783576486	5.1	3.98	1.15114706675791	0.249671737552255	NUCB1-AS1,NUCB1	NA	NA
chr19	48914061	0.138187707522749	0.703420951614862	1.74707628432298	5.1	4.68	0.380706626047451	0.703420951614862	NUCB1-AS1,NUCB1	NA	NA
chr19	48914100	0.179347996050746	0.620053946519982	15.7482550915998	5.2	3.97	0.495773892574169	0.620053946519982	NUCB1-AS1,NUCB1	NA	NA
chr19	48914136	0.138187707522742	0.703420951614865	2.12144977382076	4.8	3.58	0.380706626047447	0.703420951614865	NUCB1-AS1,NUCB1	NA	NA
chr19	48914254	0.311895047727834	0.380315723938112	4.34629478507867	5.2	3.58	0.87731471112795	0.380315723938113	NUCB1-AS1,NUCB1	NA	NA
chr19	48914266	0.138187707522762	0.703420951614857	1.85701135663582	5.7	4.16	0.380706626047458	0.703420951614857	NUCB1-AS1,NUCB1	NA	NA
chr19	48914270	0.138187707522743	0.703420951614868	4.24587076581215	4.7	3.65	0.380706626047444	0.703420951614868	NUCB1-AS1,NUCB1	NA	NA
chr19	48914276	0.270117388091366	0.450376356273945	16.3646043037774	4.3	3.09	0.754787731540263	0.450376356273944	NUCB1-AS1,NUCB1	NA	NA
chr19	48914405	0.177480936701988	0.623760398623436	12.1455109905358	4.9	3.78	0.490527890723886	0.623760398623436	NUCB1-AS1,NUCB1	NA	NA
chr19	48914492	0.542434122091023	0.105238865236558	24.6571407807193	4.9	4.23	1.61996933057846	0.105238865236558	NUCB1-AS1,NUCB1	NA	NA
chr19	48914615	0.283135188678109	0.427950353500002	4.90551424282953	5.7	4.72	0.792703906949423	0.427950353500002	NUCB1-AS1,NUCB1	NA	NA
chr19	48914637	0.479164691307963	0.16114576465918	4.71595441870839	6	4.4	1.40122846552874	0.16114576465918	NUCB1-AS1,NUCB1	NA	NA
chr19	48914658	0.351172306889103	0.319741329068529	5.69655900489627	6.2	4.18	0.994989586562481	0.319741329068529	NUCB1-AS1,NUCB1	NA	NA
chr19	48914806	0.430497728836734	0.21426198017293	4.59688798431575	6.4	4.93	1.24193111123883	0.21426198017293	NUCB1-AS1,NUCB1	NA	NA
chr19	48914818	0.327302108919409	0.355922265322869	12.1003606022198	5.8	4.34	0.923163004060004	0.35592226532287	NUCB1-AS1,NUCB1	NA	NA
chr19	48914946	0.227136116962651	0.527989446994881	3.6519863300975	5.1	3.96	0.631078119480082	0.527989446994881	NUCB1-AS1,NUCB1	NA	NA
chr19	48915004	0.000555233951124388	0.998785426109257	6.06756933626401	4.4	3.6	0.0015222432159785	0.998785426109257	NUCB1-AS1,NUCB1	NA	NA
chr19	48915034	0.52972904461782	0.115296784488423	6.9102137719378	5.9	4.46	1.57482525842041	0.115296784488423	NUCB1-AS1,NUCB1	NA	NA
chr19	48915186	0.273243434982311	0.444943318977806	6.29715189939106	5.2	3.61	0.763872345370261	0.444943318977806	NUCB1-AS1,NUCB1	NA	NA
chr19	48915216	0.312907797494003	0.378687721206944	9.49688528701009	6	4.83	0.88031678681068	0.378687721206944	NUCB1-AS1,NUCB1	NA	NA
chr19	48915249	0.208135296791022	0.56392022616503	6.15175788153576	5.8	4.44	0.57702846576649	0.56392022616503	NUCB1-AS1,NUCB1	NA	NA
chr19	48915646	0.229553714716629	0.523485821731121	29.6867666074175	5.7	4.47	0.637981348091973	0.523485821731121	NUCB1-AS1,NUCB1	NA	NA
chr19	48915738	0.167146074597937	0.644412829177764	8.09926116640347	6.1	4.61	0.461537770854995	0.644412829177764	NUCB1-AS1,NUCB1	NA	NA
chr19	48916030	0.227136116962651	0.527989446994878	4.17495077256746	5.5	4.38	0.631078119480088	0.527989446994878	NUCB1-AS1,NUCB1	NA	NA
chr19	48916038	0.22713611696265	0.527989446994876	4.87028896981803	5.1	3.6	0.63107811948009	0.527989446994876	NUCB1-AS1,NUCB1	NA	NA
chr19	48916044	0.33832162876255	0.338972847562943	5.64618323457647	5.6	4.01	0.956196738210485	0.338972847562943	NUCB1-AS1,NUCB1	NA	NA
chr19	48916062	0.167760160839238	0.643179378364077	5.82431567627365	6	4.57	0.463258095731598	0.643179378364077	NUCB1-AS1,NUCB1	NA	NA
chr19	48916383	0.443240347563971	0.199495217412041	9.83550938568568	6.2	5.03	1.28299103365649	0.199495217412041	NUCB1-AS1,NUCB1	NA	NA
chr19	48916676	0.453891546456968	0.187619981850934	7.10508267658141	3.4	3.53	1.31765256095335	0.187619981850934	NUCB1-AS1,NUCB1	NA	NA
chr19	48916713	0.273066028250634	0.445250849072769	4.23772859541742	6.6	5.54	0.76335644287705	0.445250849072769	NUCB1-AS1,NUCB1	NA	NA
chr19	48916744	0.12200613446992	0.737048991359258	3.05583667560462	6.3	5.06	0.335763798655967	0.737048991359258	NUCB1-AS1,NUCB1	NA	NA
chr19	48916786	0.0928921824088995	0.798542709931868	5.51464405827655	6.6	5.38	0.255233562785722	0.798542709931868	NUCB1-AS1,NUCB1	NA	NA
chr19	48916901	0.401856206933917	0.249671737552257	2.28834125765719	6.3	5.5	1.15114706675791	0.249671737552257	NUCB1-AS1,NUCB1	NA	NA
chr19	48916942	0.448274493433015	0.193829436444273	4.21580286534062	6.6	5.44	1.2993336925035	0.193829436444273	NUCB1-AS1,NUCB1	NA	NA
chr19	48916945	0.448379985976668	0.193711726123281	8.42997795470402	6.4	4.79	1.29967691367871	0.193711726123281	NUCB1-AS1,NUCB1	NA	NA
chr19	48916979	0.545330458669691	0.10302642610222	25.6082971886949	5.2	4.87	1.63035530040264	0.10302642610222	NUCB1-AS1,NUCB1	NA	NA
chr19	48916990	0.392326020208223	0.262130525004431	3.44934836346126	6.1	5.09	1.12136970732408	0.262130525004431	NUCB1-AS1,NUCB1	NA	NA
chr19	48917091	0.398825802743502	0.253596946813073	4.64344520255725	5.7	4.37	1.14165621653628	0.253596946813074	NUCB1-AS1,NUCB1	NA	NA
chr19	48917146	0.503786279192598	0.137645544758868	25.63176612346	5.7	4.6	1.48461611263891	0.137645544758868	NUCB1-AS1,NUCB1	NA	NA
chr19	48917173	0.401856206933921	0.249671737552257	2.74710835252965	5.9	4.82	1.15114706675791	0.249671737552257	NUCB1-AS1,NUCB1	NA	NA
chr19	48918263	0.753761789116182	0.0118020225900446	13.8712823124607	5.7	4.57	2.51800923704001	0.0118020225900446	NUCB1-AS1,NUCB1	NA	NA
chr19	48918306	0.298519561850442	0.402135446735559	29.7927253980533	6	4.4	0.837813515670195	0.402135446735559	NUCB1-AS1,NUCB1	NA	NA
chr19	48918337	0.529301742265596	0.115645106703178	22.4429476162912	5.6	3.53	1.57331841808453	0.115645106703178	NUCB1-AS1,NUCB1	NA	NA
chr19	48918494	0.198668505993208	0.582163060742541	5.79027887045234	5.7	4.47	0.550227912864586	0.582163060742541	NUCB1-AS1,NUCB1	NA	NA
chr19	48918535	0.375676135854698	0.284698757422295	6.02685814665577	5.4	4.65	1.06982351099211	0.284698757422295	NUCB1-AS1,NUCB1	NA	NA
chr19	48918591	0.272087498586012	0.446948840362809	5.47860338814376	4.5	2.84	0.760511596190224	0.446948840362809	NUCB1-AS1,NUCB1	NA	NA
chr19	48918599	0.138187707522739	0.703420951614865	3.49415256864596	6.6	5.08	0.380706626047447	0.703420951614865	NUCB1-AS1,NUCB1	NA	NA
chr19	48918610	0.398378064697276	0.254179774950652	5.25817341678881	6.2	4.57	1.14025573144631	0.254179774950652	NUCB1-AS1,NUCB1	NA	NA
chr19	48918688	0.227136116962651	0.527989446994878	4.17495077256746	5.9	4.15	0.631078119480088	0.527989446994878	NUCB1-AS1,NUCB1	NA	NA
chr19	48918804	0.0279504337009456	0.938906169326539	19.5429210994851	4.1	2.38	0.0766447361144069	0.938906169326539	NUCB1-AS1,NUCB1	NA	NA
chr19	48920711	0.373022566030131	0.288389089051198	6.77450185141326	4.9	3.41	1.06166214797544	0.288389089051198	NUCB1	NA	NA
chr19	48920774	0.258903406048335	0.470109418355593	4.14082709510844	6	3.92	0.722301032320355	0.470109418355593	NUCB1	NA	NA
chr19	48922319	0.104713447087402	0.773434482437461	6.73719441295371	7	4.83	0.287885374795416	0.773434482437461	NUCB1	NA	NA
chr19	48922343	0.269008970903407	0.452309936257689	4.67684261691339	6.6	5.15	0.751569590790987	0.452309936257689	NUCB1	NA	NA
chr19	48922389	0.22713611696265	0.527989446994879	3.24588545019066	6.6	4.33	0.631078119480085	0.527989446994879	NUCB1	NA	NA
chr19	48922478	0.194231647175284	0.59078776362411	15.7029528983919	6.4	4.55	0.537694808962594	0.59078776362411	NUCB1	NA	NA
chr19	48922539	0.52091629805274	0.122614004222076	11.5659599624934	4.1	3.14	1.54389403986789	0.122614004222076	NUCB1	NA	NA
chr19	48922562	0.291095942640124	0.414497714657727	28.333038381711	7.1	5.15	0.816004233057491	0.414497714657727	NUCB1	NA	NA
chr19	48922638	0.357963041705749	0.30981436019243	5.53956276084946	6.8	5.33	1.01561163895743	0.30981436019243	NUCB1	NA	NA
chr19	48922657	0.280031145654351	0.433249975951539	16.5257507503425	6.4	4.62	0.78364238867021	0.433249975951539	NUCB1	NA	NA
chr19	48922702	0.161509489835968	0.655770639869417	5.81955972883115	7.1	4.63	0.445759970467172	0.655770639869417	NUCB1	NA	NA
chr19	48922719	0.402999924563063	0.24819915653445	5.44867076509708	6.8	4.13	1.15473452546699	0.24819915653445	NUCB1	NA	NA
chr19	48922751	0.405478016098337	0.245025173726397	13.7326155507407	6.1	3.81	1.16251786134164	0.245025173726397	NUCB1	NA	NA
chr19	48922766	0.0405032935842721	0.911544253623458	4.99589702458134	6.2	4.02	0.111090914123997	0.911544253623458	NUCB1	NA	NA
chr19	48922830	0.589625623259022	0.0728118967309866	9.62005049479705	6.2	4.21	1.79400797001767	0.0728118967309865	NUCB1	NA	NA
chr19	48922982	0.312907797494003	0.378687721206944	7.12337630288785	5.9	3.87	0.880316786810681	0.378687721206944	NUCB1	NA	NA
chr19	48923209	0.0905367738942102	0.80356622951772	4.42574899428802	7.7	5.23	0.248734410398978	0.80356622951772	NUCB1	NA	NA
chr19	48923240	0.125107125045209	0.730571542478505	9.16111463249362	6.2	4.54	0.344365351740459	0.730571542478505	NUCB1	NA	NA
chr19	48923315	0.407757952124042	0.242125145543499	14.0943258844991	6.8	4.66	1.16969148623991	0.242125145543499	NUCB1	NA	NA
chr19	48923326	0.469328309358297	0.171165181772694	13.1234014894345	7.3	4.72	1.36846943882231	0.171165181772694	NUCB1	NA	NA
chr19	48923336	0.0713439063234483	0.844727144364071	15.3140698226294	4.7	2.95	0.195850548229845	0.844727144364071	NUCB1	NA	NA
chr19	48923612	0.560165876618909	0.0921563283146857	16.2903480328493	6.9	4.89	1.68413113543289	0.0921563283146858	NA	NA	NA
chr19	48923962	0.369007664932362	0.294021178383069	27.2612027321253	5.6	3.57	1.04934105185485	0.294021178383069	NA	NA	NA
chr19	48923998	0.473018117513627	0.167364304217236	25.1491516945362	6.1	3.45	1.38072248771229	0.167364304217236	NA	NA	NA
chr19	48924037	0.0810834495545835	0.823791485214368	9.80937349421656	5.5	4.01	0.222671113245366	0.823791485214368	NA	NA	NA
chr19	48924742	0.32541098097276	0.358873066072745	28.2059491482408	7.6	5.38	0.917514561423131	0.358873066072745	NA	NA	NA
chr19	48924852	0.39232602020822	0.262130525004435	3.94329504910891	7.5	6.08	1.12136970732407	0.262130525004435	NA	NA	NA
chr19	48925349	0.415866924009349	0.231967552649185	4.12387103337415	7.6	5.66	1.19530585600003	0.231967552649186	NA	NA	NA
chr19	48925389	0.354217287312224	0.31526977154221	7.37831278526675	7.9	5.57	1.00422583630874	0.31526977154221	NA	NA	NA
chr19	48925393	0.0390685998210758	0.914667764721465	4.0620679498446	7.7	5.25	0.10715279392866	0.914667764721465	NA	NA	NA
chr19	48925605	0.280075241473161	0.433174478767355	19.1153027035128	6.1	4.23	0.783771024426242	0.433174478767355	NA	NA	NA
chr19	48925665	0.424093309293902	0.221913729001393	3.62247399441243	7.6	5.38	1.22145517112369	0.221913729001393	NA	NA	NA
chr19	48925750	0.630254533855026	0.0507827870974811	3.79625664609995	7.1	4.36	1.95331072772458	0.0507827870974811	NA	NA	NA
chr19	48925768	0.373198171951963	0.28814408299637	10.9289397989401	4.7	3.02	1.06220179973049	0.28814408299637	NA	NA	NA
chr19	48925799	0.0531931321812885	0.883968706412016	14.6291550092555	6.1	3.54	0.14594006051745	0.883968706412016	NA	NA	NA
chr19	48925911	0.435931844880462	0.207890122805364	4.60341718331386	8.1	4.91	1.25938827386497	0.207890122805364	NA	NA	NA
chr19	48925960	0.467193501353934	0.173387531700734	10.1823987071712	7.3	4.35	1.36139931745968	0.173387531700734	NA	NA	NA
chr19	48926001	0.130547641459551	0.719244399490078	19.0773448135892	6.8	4.54	0.359468819609999	0.719244399490078	NA	NA	NA
chr19	48926011	0.567206008114484	0.0872655063791244	8.6926560591217	7.9	4.61	1.71000198287366	0.0872655063791243	NA	NA	NA
chr19	48926040	0.186275402550018	0.606369496577649	12.8106064750263	7.8	4.57	0.51526264776031	0.606369496577649	NA	NA	NA
chr19	48926044	0.389714384168619	0.265603242387587	6.26915614882687	8.3	5.33	1.11324494969344	0.265603242387587	NA	NA	NA
chr19	48926264	0.231931253311327	0.519072232043267	14.5132094024457	7.9	4.89	0.64477619281129	0.519072232043267	NA	NA	NA
chr19	48926281	0.0918922917468943	0.800674433514289	7.40478030720801	6.9	3.96	0.252474355531236	0.800674433514289	NA	NA	NA
chr19	48926293	0.262675980938892	0.463428798688988	14.5874956746022	6.9	4.33	0.733212555566643	0.463428798688988	NA	NA	NA
chr19	48926320	0.108676758679169	0.765057497345106	4.53834310453337	7.7	4.92	0.298846070176353	0.765057497345106	NA	NA	NA
chr19	48926513	0.324879917964142	0.359703902033795	20.7315726099884	5.8	3.58	0.915929444644938	0.359703902033795	NA	NA	NA
chr19	48926555	0.39232602020822	0.262130525004435	3.94329504910891	6.8	4.52	1.12136970732407	0.262130525004435	NA	NA	NA
chr19	48926569	0.202933588269879	0.573916902674005	7.47820770953778	7.1	5.04	0.56229227210993	0.573916902674005	NA	NA	NA
chr19	48926599	0.363645085433816	0.30163461407146	9.85583834305237	6.9	4.33	1.03293436779227	0.30163461407146	NA	NA	NA
chr19	48926660	0.306787517204998	0.388578125584347	8.73017878330792	6.4	3.92	0.862198807908254	0.388578125584347	NA	NA	NA
chr19	48926707	0.16746133706722	0.643779496621792	3.88159039931634	7.8	5.25	0.462420924762571	0.643779496621792	NA	NA	NA
chr19	48926739	0.392326020208223	0.262130525004431	3.44934836346126	7.7	4.74	1.12136970732408	0.262130525004431	NA	NA	NA
chr19	48926813	0.257196345460461	0.473146206311239	4.95915536045693	7.6	4.65	0.717369382569391	0.473146206311239	NA	NA	NA
chr19	48926865	0.487869840923008	0.152579886207397	11.2584215945333	6.8	4.57	1.43047796303462	0.152579886207397	NA	NA	NA
chr19	48926889	0.418417408080646	0.22882343551144	26.9639039667755	7.6	4.79	1.20339517149357	0.22882343551144	NA	NA	NA
chr19	48927028	0.115357791973592	0.750986165919976	11.0477629855074	7.6	4.35	0.317339292338654	0.750986165919976	NA	NA	NA
chr19	48927059	0.056633072261475	0.876511726853407	30.4920351509755	7.4	4.7	0.155392715179643	0.876511726853407	NA	NA	NA
chr19	48927061	0.0398366782459426	0.912995426822216	31.4907374874352	7.7	4.92	0.109261065587086	0.912995426822216	NA	NA	NA
chr19	48927140	0.462553125791242	0.178277111400732	26.4408831787261	6.9	4.04	1.34607877971328	0.178277111400732	NA	NA	NA
chr19	48927168	0.213805530003754	0.553100245780441	14.5311188080284	7	3.89	0.593120897799573	0.553100245780441	NA	NA	NA
chr19	48927218	0.0527765823982437	0.88487225623066	21.5521003943363	6.8	4.21	0.14479560009604	0.88487225623066	NA	NA	NA
chr19	48927284	0.0737956904480075	0.839448164040695	25.2243102608316	6.9	4.18	0.202599393560433	0.839448164040695	NA	NA	NA
chr19	48927288	0.0148985183082228	0.967416724217359	24.2252630213667	7.2	4.83	0.0408484372509075	0.967416724217359	NA	NA	NA
chr19	48927333	0.473091403575309	0.167289328163614	26.3686528871541	7.4	4.33	1.38096628223139	0.167289328163614	NA	NA	NA
chr19	48927378	0.527902722153451	0.116790140262693	23.8985808212747	5.6	3.92	1.56839001362166	0.116790140262693	NA	NA	NA
chr19	48927386	0.462551203879288	0.178279153254324	26.3905788041807	7.6	4.72	1.34607244775755	0.178279153254324	NA	NA	NA
chr19	48927409	0.427696574573596	0.217589777564014	26.5856635687088	8.1	5.09	1.23296244050706	0.217589777564015	NA	NA	NA
chr19	48927416	0.202307428350567	0.575124756255182	29.9122962287354	6.3	3.65	0.560520066691094	0.575124756255183	NA	NA	NA
chr19	48927468	0.0910152175489784	0.802545294191089	11.6204824943742	8.4	5.15	0.25005438091108	0.802545294191089	NA	NA	NA
chr19	48927477	0.164313439866472	0.650112525938584	10.628163571212	8.5	5.48	0.453605872588821	0.650112525938584	NA	NA	NA
chr19	48927517	0.548804660728336	0.100411661601566	22.6500783705257	6.3	4.03	1.64286116503572	0.100411661601566	NA	NA	NA
chr19	48927534	0.0841038145920516	0.817318744924935	8.26410876674489	6.1	4.61	0.230994924695188	0.817318744924935	NA	NA	NA
chr19	48927612	0.490098404103447	0.150432319922499	11.4489634065843	7.9	4.12	1.43800611213525	0.150432319922499	NA	NA	NA
chr19	48927662	0.378259475602704	0.281130697591758	15.5342328790637	6.3	3.8	1.07778279892091	0.281130697591758	NA	NA	NA
chr19	48927708	0.556378520517495	0.0948582963462286	8.46548878088363	7.3	4.42	1.67030873244353	0.0948582963462286	NA	NA	NA
chr19	48927732	0.309562440917375	0.38407841187127	11.1555846062896	6.9	3.75	0.870406287472464	0.38407841187127	NA	NA	NA
chr19	48927787	0.0405955718356014	0.911343389035036	15.9271314692525	7.3	4.11	0.111344222347163	0.911343389035036	NA	NA	NA
chr19	48927844	0.352931683386398	0.317153668355778	5.0746284360525	7.9	4.48	1.00032414030782	0.317153668355778	NA	NA	NA
chr19	48927854	0.427347286429363	0.218006797516536	7.27110853179379	7.8	4.32	1.23184551492228	0.218006797516536	NA	NA	NA
chr19	48927856	0.523478763572905	0.120457428108756	10.3676868572048	7.4	3.66	1.55285647055571	0.120457428108756	NA	NA	NA
chr19	48927903	0.413888056402183	0.23442374086874	7.25769261732425	7.2	3.94	1.18904047290709	0.23442374086874	NA	NA	NA
chr19	48927944	0.42157125601309	0.224969138585619	24.7382942760762	7.6	4.12	1.21342037939955	0.224969138585618	NA	NA	NA
chr19	48927957	0.252448800729048	0.481636862920038	5.71668535336255	7.8	4.39	0.703672318623778	0.481636862920038	NA	NA	NA
chr19	48927996	0.527722381058225	0.116938254328504	5.94540603451422	7.9	4.07	1.5677552834795	0.116938254328504	NA	NA	NA
chr19	48928042	0.248476728446112	0.488790975934705	9.20272169056145	7.5	3.95	0.692233066983319	0.488790975934705	NA	NA	NA
chr19	48928068	0.488201181247061	0.152259420354876	4.12995407802955	6.8	4.34	1.43159619105	0.152259420354876	NA	NA	NA
chr19	48928076	0.587513403954288	0.0741019153480062	8.31343293141873	7.9	4.2	1.78598358899724	0.0741019153480063	NA	NA	NA
chr19	48928084	0.177600134955138	0.623523540078286	12.808097240833	6.3	3.89	0.490862728246352	0.623523540078286	NA	NA	NA
chr19	48928123	0.557391310848052	0.0941308736077709	9.32682729554005	7.2	3.94	1.67399860452886	0.0941308736077708	NA	NA	NA
chr19	48928160	0.397020000335304	0.255952127161332	6.4870750708236	7.5	4.03	1.13601060213862	0.255952127161332	NA	NA	NA
chr19	48928188	0.311381193234765	0.381143057662361	20.3334149968029	6.9	3.96	0.875792114495174	0.381143057662361	NA	NA	NA
chr19	48928241	0.251932112107859	0.482564890995373	7.88444347110353	7.9	4.09	0.702183248509469	0.482564890995373	NA	NA	NA
chr19	48928247	0.187549021062682	0.603865375183814	4.88225955002844	7.9	4.38	0.518849960164688	0.603865375183814	NA	NA	NA
chr19	48928276	0.125235534240523	0.730303644658666	15.021655889799	7.4	4.25	0.344721644270443	0.730303644658667	NA	NA	NA
chr19	48928321	0.23285986866413	0.517352555950547	4.86252659842752	8.2	4.47	0.647431745091134	0.517352555950547	NA	NA	NA
chr19	48928357	0.142927660225344	0.693654838609184	19.1237537937142	6.9	3.6	0.393900043017836	0.693654838609184	NA	NA	NA
chr19	48928374	0.180430703252051	0.617908092511864	10.73948366223	7.2	4.02	0.498817309011744	0.617908092511864	NA	NA	NA
chr19	48928437	0.0613130039997473	0.866380870989919	15.5175917533158	7.8	4.18	0.168257291807292	0.866380870989919	NA	NA	NA
chr19	48928544	0.326795271477142	0.356711903681904	8.15066219735262	6.9	4.09	0.92164859185036	0.356711903681904	NA	NA	NA
chr19	48928767	0.108914229195041	0.764556259066777	9.24953998371329	8.3	5.06	0.299503031841512	0.764556259066778	NA	NA	NA
chr19	48928884	0.466956986060837	0.173634796413086	8.92021920160395	7.9	4.36	1.36061687348534	0.173634796413086	NA	NA	NA
chr19	48929052	0.619456969746446	0.0561326863558973	5.15681853046042	7.5	4.22	1.91000409276814	0.0561326863558973	NA	NA	NA
chr19	48929060	0.319291019941322	0.368505786021075	5.83061447114679	8.2	4.78	0.899275777727108	0.368505786021075	NA	NA	NA
chr19	48929084	0.233827130361112	0.51556381856521	28.1786642432791	6.3	3.74	0.650198796181254	0.51556381856521	NA	NA	NA
chr19	48929092	0.201572812465618	0.576543040430218	8.51403130107639	7.9	4.07	0.558441354376218	0.576543040430218	NA	NA	NA
chr19	48929152	0.150882388564217	0.677356567771358	10.0824841732724	7.4	3.81	0.416073025509126	0.677356567771358	NA	NA	NA
chr19	48929226	0.385910136386276	0.270706674719081	13.7709915874231	7.9	4.25	1.10143662027882	0.270706674719082	NA	NA	NA
chr19	48929233	0.398246985251811	0.254350543666718	13.4886786973768	7.4	4.38	1.1398458125463	0.254350543666718	NA	NA	NA
chr19	48929242	0.131363423110195	0.717550122114467	2.92727029932007	8.5	4.33	0.361734929638373	0.717550122114467	NA	NA	NA
chr19	48929270	0.325858602306621	0.358173520558962	7.77950085178171	8.4	4.67	0.918850984562169	0.358173520558962	NA	NA	NA
chr19	48929446	0.213681375787938	0.553336284394918	5.91735610936873	8.3	4.57	0.592768211712052	0.553336284394918	NA	NA	NA
chr19	48929456	0.242262662033765	0.50007381100617	9.42631377158434	6.6	3.98	0.674373618105309	0.50007381100617	NA	NA	NA
chr19	48929534	0.398269395845042	0.254321342910851	11.905220103179	8.5	4.09	1.13991589343494	0.254321342910851	NA	NA	NA
chr19	48929625	0.0735079850249301	0.840067333104722	15.9059287864385	6.7	3.43	0.201807352812731	0.840067333104722	NA	NA	NA
chr19	48929643	0.28906309449992	0.417913819943963	6.40014348748406	8.3	4.27	0.810045857935602	0.417913819943963	NA	NA	NA
chr19	48929651	0.258903406048339	0.470109418355597	2.63401807519494	8.7	4.4	0.722301032320348	0.470109418355597	NA	NA	NA
chr19	48929685	0.130214937995021	0.719935700005199	4.1432065271922	9	4.27	0.358544730095666	0.719935700005199	NA	NA	NA
chr19	48929739	0.0396068855691331	0.913495722673152	19.8574068182222	9.2	4.78	0.108630305502567	0.913495722673152	NA	NA	NA
chr19	48929834	0.0363182115177416	0.920658619780789	7.36971608901077	8.7	4.08	0.0996041238127674	0.920658619780789	NA	NA	NA
chr19	48929862	0.083055956619714	0.819563231487427	7.25118880926517	8.6	4.58	0.228106777259567	0.819563231487427	NA	NA	NA
chr19	48929878	0.344892674749306	0.329066547609159	5.67534917564373	8.9	4.48	0.975995796074642	0.329066547609159	NA	NA	NA
chr19	48929982	0.107556395034865	0.767423349324333	10.3528401674253	8.7	4.64	0.295746936773501	0.767423349324333	NA	NA	NA
chr19	48929991	0.642527627787003	0.0451267225433527	9.3866404470128	7.5	4.01	2.00347132411423	0.0451267225433527	NA	NA	NA
chr19	48930065	0.0192005097743383	0.958014365557232	15.3453273790227	9	4.64	0.0526454973619971	0.958014365557232	NA	NA	NA
chr19	48930092	0.440871959281849	0.202193695753449	4.84577929834225	8.2	3.97	1.27532651725457	0.202193695753449	NA	NA	NA
chr19	48930135	0.553796983256898	0.0967286126698659	3.38026257929999	9	4.16	1.66092449170596	0.0967286126698659	NA	NA	NA
chr19	48930141	0.0115747360614854	0.974683656792297	4.71589610264609	8.4	4.22	0.031734656643723	0.974683656792297	NA	NA	NA
chr19	48930224	0.0551958164248628	0.879626326085318	8.98616905360088	8.5	3.95	0.151442930807651	0.879626326085318	NA	NA	NA
chr19	48930228	0.127073248884721	0.726472542634939	6.48993505287469	9.1	4.61	0.349821659889732	0.726472542634939	NA	NA	NA
chr19	48930240	0.0279427308918694	0.93892297977236	10.2474498945935	7.2	4.08	0.0766236053877896	0.93892297977236	NA	NA	NA
chr19	48930268	0.74450274477712	0.0135136289420324	14.1652979636838	5.7	3.09	2.46993848149263	0.0135136289420323	NA	NA	NA
chr19	48930277	0.447083575863272	0.195161181845976	18.8324882326247	5.7	2.41	1.29546118822232	0.195161181845976	NA	NA	NA
chr19	48930284	0.489922952960195	0.150600725183917	17.1232333684645	6.3	3.23	1.4374128306633	0.150600725183917	NA	NA	NA
chr19	48930362	0.128009297544719	0.724523243839269	19.4587710422053	8.3	4.14	0.352420081657114	0.724523243839269	NA	NA	NA
chr19	48930374	0.0871027470148292	0.810901757243974	15.7607394344241	8.3	4.19	0.239262866814966	0.810901757243974	NA	NA	NA
chr19	48930418	0.165331874870972	0.648061378790053	29.8210519242422	6.8	3.01	0.456457008980026	0.648061378790053	NA	NA	NA
chr19	48930426	0.157433486744139	0.664023765940303	10.304272996078	6.4	3.98	0.43436450911386	0.664023765940303	NA	NA	NA
chr19	48930456	0.328956322188798	0.353351173125714	3.63288052315641	8.4	4.14	0.928108727068842	0.353351173125714	NA	NA	NA
chr19	48930552	0.381569049032347	0.276595134961572	25.7680395276938	7.2	3.88	1.08799993787114	0.276595134961572	NA	NA	NA
chr19	48930597	0.1740627109669	0.630565885096423	20.027211072032	8	3.74	0.480930513693639	0.630565885096423	NA	NA	NA
chr19	48930629	0.604406943252002	0.0641921084396449	10.9360126769685	7.7	3.95	1.8508432396186	0.0641921084396448	NA	NA	NA
chr19	48930667	0.387884422777455	0.2680515147931	9.26679710896649	8.3	4.08	1.1075608600586	0.2680515147931	NA	NA	NA
chr19	48930675	0.222563412493972	0.536550465441549	8.0261870923065	9.2	4.32	0.618037733749679	0.536550465441549	NA	NA	NA
chr19	48930719	0.223370293116545	0.535035788604886	7.30008905290111	8.1	4.18	0.62033723020038	0.535035788604886	NA	NA	NA
chr19	48930817	0.363053186898307	0.30248129654505	7.61767775311246	8.1	3.67	1.03112693870789	0.30248129654505	NA	NA	NA
chr19	48931100	0.311230710522428	0.381385509654559	15.4472827349699	6.7	3.77	0.875346298726116	0.381385509654559	NA	NA	NA
chr19	48931120	0.139387871270495	0.700944400130636	6.60438063105859	7.8	3.61	0.384045937459572	0.700944400130636	NA	NA	NA
chr19	48931202	0.112039334022826	0.75796737381262	4.93916399261421	8.4	4.6	0.30815108129106	0.75796737381262	NA	NA	NA
chr19	48931206	0.178679000788996	0.621381143674322	7.84570616096975	8.3	4.11	0.493893856319058	0.621381143674322	NA	NA	NA
chr19	48931280	0.205943168085852	0.568124905923325	9.37624521903538	8.6	3.6	0.570815218274195	0.568124905923325	NA	NA	NA
chr19	48931303	0.267076527539446	0.455689910351405	3.01922785301307	8.4	4.01	0.745962761526295	0.455689910351405	NA	NA	NA
chr19	48931312	0.38471964979641	0.272314637887784	10.465435408145	8.2	3.26	1.09774778411659	0.272314637887784	NA	NA	NA
chr19	48931483	0.471538100294061	0.168882751677892	4.88418345346326	8.3	3.65	1.37580261489064	0.168882751677892	NA	NA	NA
chr19	48931493	0.568614230435201	0.0863076390766544	5.45348171176825	8.3	3.65	1.71520505138504	0.0863076390766544	NA	NA	NA
chr19	48931710	0.596043267773251	0.0689822670812583	16.0414090556822	8	3.5	1.81853588551952	0.0689822670812583	NA	NA	NA
chr19	48931893	0.447323647595448	0.194892292502057	3.52148335220919	7.8	3.94	1.29624151020211	0.194892292502058	NA	NA	NA
chr19	48931916	0.18313260716151	0.612564459512208	19.713275531076	8.4	4.35	0.506416263925713	0.612564459512208	NA	NA	NA
chr19	48931975	0.315298660510427	0.374858000605492	6.50449071603877	7.9	4.15	0.887410373381815	0.374858000605492	NA	NA	NA
chr19	48931979	0.24970982163858	0.486565174467673	14.3655933813771	8.4	4.3	0.695782301738582	0.486565174467673	NA	NA	NA
chr19	48931991	0.344264933950009	0.330006376137082	7.00856934639884	8.4	4.38	0.974101034090835	0.330006376137082	NA	NA	NA
chr19	48932011	0.0198295454820775	0.95663992159373	17.8207079517138	6	3.46	0.0543705754026435	0.95663992159373	NA	NA	NA
chr19	48932111	0.138157263153425	0.703483806690979	10.4004725211546	8.4	4.45	0.380621929427356	0.703483806690979	NA	NA	NA
chr19	48932119	0.591207056131152	0.0718556726987824	5.24219275559474	8.1	3.81	1.80003144811688	0.0718556726987825	NA	NA	NA
chr19	48932226	0.050149063933073	0.890574396967327	3.93242611529378	8	3.97	0.137577426414453	0.890574396967327	NA	NA	NA
chr19	48932318	0.211438345573129	0.557607435454768	6.87065240526785	8.1	3.51	0.586398971280068	0.557607435454768	NA	NA	NA
chr19	48932377	0.144752936873662	0.689904789569932	6.66597721210292	7.4	3.34	0.398984276974874	0.689904789569932	NA	NA	NA
chr19	48932439	0.0133352169997907	0.970834399642641	9.14401512573139	7.4	2.76	0.0365618033774433	0.970834399642641	NA	NA	NA
chr19	48932467	0.320537387413824	0.36653371620105	26.9588139099742	4.5	2.42	0.902985263380823	0.36653371620105	NA	NA	NA
chr19	48932516	0.110593968776594	0.761013024171539	11.5226483489889	7.2	3.12	0.304150776270157	0.761013024171539	NA	NA	NA
chr19	48932567	0.453243631911431	0.188330182130283	5.1406414253458	7.9	3.75	1.31553494161639	0.188330182130283	NA	NA	NA
chr19	48932787	0.355755668730556	0.313023184218088	4.83731300441679	8.5	3.44	1.00889877197583	0.313023184218087	NA	NA	NA
chr19	48932795	0.0610656991939026	0.86691579646652	5.29083764410868	8.6	3.17	0.167577343398912	0.86691579646652	NA	NA	NA
chr19	48932944	0.461504543945299	0.179393191125755	11.071619949939	8.4	3.41	1.3426257405821	0.179393191125755	NA	NA	NA
chr19	48933003	0.65095455240834	0.0414976355779915	14.2651378097683	6.9	2.96	2.03852321430056	0.0414976355779915	NA	NA	NA
chr19	48933186	0.642365048391753	0.0451987521151098	14.8394551486497	5.8	3.22	2.00280007229077	0.0451987521151098	NA	NA	NA
chr19	48933203	0.395869992714337	0.257458286099385	11.9501454532699	7.8	2.86	1.1324190821318	0.257458286099385	NA	NA	NA
chr19	48933217	0.0231461594015464	0.94939489353593	21.2495306959799	7.5	2.95	0.0634666771185309	0.94939489353593	NA	NA	NA
chr19	48933322	0.0129127576753634	0.97175805194216	11.526552263627	7.9	3.57	0.0354034271675454	0.97175805194216	NA	NA	NA
chr19	48933453	0.312907797494002	0.378687721206946	2.84935052115514	8	3.5	0.880316786810678	0.378687721206945	NA	360	37
chr19	48933464	0.312907797494002	0.378687721206946	2.84935052115514	8.8	3.12	0.880316786810678	0.378687721206945	NA	360	37
chr19	48933499	0.258903406048337	0.470109418355589	3.21935542523826	7.2	3.46	0.722301032320362	0.470109418355589	NA	360	37
chr19	48933529	0.401856206933921	0.249671737552252	2.74710835252964	6	3.13	1.15114706675792	0.249671737552252	NA	360	37
chr19	48933539	0.36055873112253	0.30606331225593	5.59641907390853	8.8	3.49	1.02351732590559	0.30606331225593	NA	360	37
chr19	48933548	0.36055873112253	0.30606331225593	5.59641907390853	8.2	3.26	1.02351732590559	0.30606331225593	NA	360	37
chr19	48933578	0.401856206933921	0.249671737552252	2.74710835252964	8.3	2.67	1.15114706675792	0.249671737552252	NA	360	37
chr19	48933586	0.199636236758364	0.580288172805188	6.05986460334896	8.1	2.77	0.552963837531329	0.580288172805188	NA	360	37
chr19	48933599	0.401856206933921	0.249671737552252	2.28834125765719	8.2	2.97	1.15114706675792	0.249671737552252	NA	360	37
chr19	48933615	0.36055873112253	0.30606331225593	5.59641907390853	8.9	3.28	1.02351732590559	0.30606331225593	NA	360	37
chr19	48933626	0.0518943991756619	0.886786218064893	7.87860835869039	6.1	2.81	0.142371949061904	0.886786218064893	NA	360	37
chr19	48933641	0.107894857912933	0.766708439999531	5.50625938894918	8.6	3.17	0.296683127080002	0.766708439999531	NA	360	37
chr19	48933647	0.411663594392065	0.237202203002408	4.13253391533403	7	3.37	1.18200881547507	0.237202203002408	NA	360	37
chr19	48933677	0.174628481857119	0.6294377235197	8.76280999586531	8.2	2.44	0.482518409974675	0.6294377235197	NA	360	37
chr19	48933679	0.36055873112253	0.30606331225593	4.66461529810276	8.7	2.63	1.02351732590559	0.30606331225593	NA	360	37
chr19	48933692	0.123312899320408	0.734317536520343	5.64994814152774	7.9	2.73	0.339387894877317	0.734317536520343	NA	360	37
chr19	48933701	0.36055873112253	0.30606331225593	4.66461529810276	8.1	2.6	1.02351732590559	0.30606331225593	DHDH	360	37
chr19	48933710	0.131740809705908	0.716766711440108	4.34658949822912	7.3	2.21	0.362783375574638	0.716766711440108	DHDH	360	37
chr19	48933715	0.318212048622792	0.370217232925669	7.17637759826586	5.9	2.51	0.896066527483591	0.370217232925669	DHDH	360	37
chr19	48933726	0.408209664751058	0.241552871533008	4.56535389889509	8.8	2.9	1.17111421312786	0.241552871533008	DHDH	360	37
chr19	48933731	0.408209664751058	0.241552871533008	4.56535389889509	8.5	2.95	1.17111421312786	0.241552871533008	DHDH	360	37
chr19	48933742	0.401856206933921	0.249671737552252	2.74710835252964	8.4	2.67	1.15114706675792	0.249671737552252	DHDH	360	37
chr19	48933751	0.220066166431327	0.541249162667415	4.5216247502578	8.4	2.67	0.61092510673785	0.541249162667415	DHDH	360	37
chr19	48933766	0.401856206933921	0.249671737552252	2.49712149244945	8.7	2.45	1.15114706675792	0.249671737552252	DHDH	360	37
chr19	48933789	0.299923538643012	0.399817519977403	5.65259374933334	8.4	2.91	0.841947179787249	0.399817519977403	DHDH	360	37
chr19	48933797	0.481846064459788	0.158477194299041	3.56213050969216	8.3	2.79	1.41021165865091	0.158477194299041	DHDH	360	37
chr19	48933826	0.139376844774589	0.700967141928115	7.29975057510248	7.2	2.94	0.384015253634906	0.700967141928115	DHDH	NA	NA
chr19	48933847	0.556743943818415	0.0945954245938756	5.16255899906377	3.8	1.69	1.67163953141968	0.0945954245938756	DHDH	NA	NA
chr19	48933854	0.578939867292566	0.0794901939872631	5.68789382088911	6.2	1.93	1.75365177265928	0.0794901939872632	DHDH	NA	NA
chr19	48933911	0.446081126675338	0.19628630206949	6.8354231095805	8	3.37	1.29220459142308	0.19628630206949	DHDH	NA	NA
chr19	48933927	0.33832162876255	0.338972847562941	2.566190280115	8	2.83	0.956196738210489	0.338972847562941	DHDH	NA	NA
chr19	48934010	0.169245587654032	0.640199004711769	18.3087014566533	8.2	3.33	0.46742057529737	0.640199004711769	DHDH	NA	NA
chr19	48934107	0.266582036279244	0.456556625278139	20.2227927656592	5.8	3.05	0.744528798631391	0.456556625278139	DHDH	NA	NA
chr19	48934221	0.293139303084769	0.411077273022637	7.51618524140358	7.9	3.35	0.821999339144977	0.411077273022637	DHDH	NA	NA
chr19	48934263	0.242408915646858	0.499807001085651	6.62214259107559	7.3	3.53	0.674793452076425	0.499807001085651	DHDH	NA	NA
chr19	48934271	0.138187707522744	0.703420951614866	3.30102338755584	8.1	3.21	0.380706626047446	0.703420951614866	DHDH	NA	NA
chr19	48934347	0.532213983310437	0.113284157634549	15.2906378499155	7.2	2.66	1.58360270654957	0.113284157634549	DHDH	NA	NA
chr19	48934379	0.242299996376056	0.500005696375384	6.24376109372676	7.8	3.16	0.674480787360783	0.500005696375384	DHDH	NA	NA
chr19	48934502	0.279411610251773	0.434311334227186	8.76652221700799	6.5	3.03	0.781835365272202	0.434311334227186	DHDH	NA	NA
chr19	48934560	0.15158257432306	0.675927619054425	4.4821902843376	6.9	3.03	0.41802666840672	0.675927619054425	DHDH	NA	NA
chr19	48934643	0.164481742019196	0.64977341587775	11.3036625229053	7.2	2.9	0.454076987529531	0.64977341587775	DHDH	NA	NA
chr19	48934653	0.272894428862051	0.445548404198514	14.1767626957399	7.5	3.69	0.762857467388249	0.445548404198514	DHDH	NA	NA
chr19	48934828	0.00489839660587018	0.989285014525548	9.96121273195695	8.1	2.73	0.0134296464502253	0.989285014525548	DHDH	NA	NA
chr19	48934876	0.315670669747734	0.374263833381323	6.75785169494653	8	3.13	0.88851492084738	0.374263833381323	DHDH	NA	NA
chr19	48934899	0.560309812025683	0.0920546234595471	19.2093797498269	7.8	3.65	1.68465774461733	0.0920546234595472	DHDH	NA	NA
chr19	48934957	0.156206570439803	0.666514464055302	10.0084541048643	8.4	3.86	0.43093660838213	0.666514464055302	DHDH	NA	NA
chr19	48934980	0.0801467033781192	0.825800925467579	15.6047587675101	7.3	2.67	0.220090176238836	0.825800925467579	DHDH	NA	NA
chr19	48935007	0.0184424762159689	0.959670802109229	3.1048930669654	9	3.56	0.0505666953616905	0.959670802109229	DHDH	NA	NA
chr19	48935013	0.261441835905524	0.465609610041869	9.51586144290031	8.3	3.2	0.729641071624854	0.465609610041869	DHDH	NA	NA
chr19	48935018	0.155955014586666	0.667025497888661	9.97007282876582	8	3.27	0.430233909125697	0.667025497888661	DHDH	NA	NA
chr19	48935020	0.150629014649007	0.677873885405865	9.44174643597372	8.5	3.1	0.415366146284835	0.677873885405865	DHDH	NA	NA
chr19	48935030	0.339811204764492	0.33671398185828	8.92592338986582	7.9	3.7	0.960678227454417	0.33671398185828	DHDH	NA	NA
chr19	48935034	0.570615388531492	0.0849581130190009	6.75718172183274	8.7	3.37	1.72261531826292	0.0849581130190009	DHDH	NA	NA
chr19	48935056	0.0106247307700018	0.976761024888499	15.0590205105624	7.4	2.76	0.0291298552019728	0.976761024888499	DHDH	NA	NA
chr19	48935074	0.137840431218796	0.704138029990309	8.11527606172475	8.4	3.75	0.37974053168248	0.704138029990309	DHDH	NA	NA
chr19	48935103	0.325126006648942	0.359318782230277	9.47508889731133	7.7	3.23	0.91666391205286	0.359318782230277	DHDH	NA	NA
chr19	48935107	0.366550975949082	0.297496157092013	10.0107513644103	8.6	3.17	1.04181780613884	0.297496157092013	DHDH	NA	NA
chr19	48935120	0.448780726359823	0.193264954433447	6.76920243182969	9.1	3.25	1.30098101144296	0.193264954433447	DHDH	NA	NA
chr19	48935126	0.294136274496243	0.409413281361875	6.63447955604561	9.1	3.31	0.824926568656866	0.409413281361875	DHDH	NA	NA
chr19	48935142	0.179745000252612	0.619266809631827	14.6937913844472	8.9	3.38	0.496889736405135	0.619266809631827	DHDH	NA	NA
chr19	48935145	0.174069209905162	0.630552922140058	14.7784926109487	8.8	3.08	0.480948752263912	0.630552922140058	DHDH	NA	NA
chr19	48935156	0.0853030422786163	0.81475149528941	10.4775155326654	8.4	4.17	0.234300760848779	0.81475149528941	DHDH	NA	NA
chr19	48935257	0.100902769243918	0.781508778001735	14.1685104865382	7.2	3.43	0.277353376395784	0.781508778001735	DHDH	NA	NA
chr19	48935306	0.403222182977497	0.247913553367407	3.19109161397632	8.6	3.84	1.15543202605194	0.247913553367407	DHDH	NA	NA
chr19	48935310	0.258903406048338	0.470109418355596	2.8977096536798	9.3	4.06	0.722301032320351	0.470109418355596	DHDH	NA	NA
chr19	48935322	0.0535261211495166	0.883246497289685	10.4658244247684	8.2	3.58	0.14685496735471	0.883246497289685	DHDH	NA	NA
chr19	48935328	0.161592818898055	0.655602260340426	13.3367459340585	8.7	3.89	0.445993058177073	0.655602260340427	DHDH	NA	NA
chr19	48935391	0.0610626209604127	0.86692245505697	10.9517235086121	9.3	4.22	0.167568880095729	0.86692245505697	DHDH	NA	NA
chr19	48935445	0.330874614390696	0.350381398556084	10.5836667613928	5.9	2.77	0.933849757765189	0.350381398556084	DHDH	NA	NA
chr19	48935475	0.117390684011991	0.746717457682178	7.22346542007418	9	4.11	0.322970666016776	0.746717457682178	DHDH	NA	NA
chr19	48935477	0.554309080428869	0.0963557511009156	4.72197059374912	8.9	4.12	1.66278364751058	0.0963557511009157	DHDH	NA	NA
chr19	48935499	0.401856206933921	0.249671737552255	4.22505264619059	9.1	3.48	1.15114706675791	0.249671737552255	DHDH	NA	NA
chr19	48935539	0.0468848427305784	0.897664556851682	6.54716779796431	8.3	3.97	0.12861214367946	0.897664556851682	DHDH	NA	NA
chr19	48935543	0.312394991182221	0.379511633127563	4.47215800464395	8.3	3.5	0.878796483799332	0.379511633127563	DHDH	NA	NA
chr19	48935545	0.650898154539936	0.041521248244941	5.90650539235429	8.3	3.89	2.03828690955973	0.041521248244941	DHDH	NA	NA
chr19	48935555	0.390258511960215	0.264877639324633	4.76858877619618	9.5	4.3	1.11493648778734	0.264877639324633	DHDH	NA	NA
chr19	48935588	0.333150377138718	0.346874649899477	5.56570458271909	8.9	3.75	0.940668727065229	0.346874649899477	DHDH	NA	NA
chr19	48935606	0.110956585507411	0.760248644572658	9.5419689896314	5.8	2.66	0.305154289645235	0.760248644572658	DHDH	NA	NA
chr19	48935633	0.415328260324307	0.232634699113755	5.76556439249579	8.7	3.83	1.19359942477663	0.232634699113755	DHDH	NA	NA
chr19	48935642	0.40428204888218	0.246554142382077	5.62743903469731	8.2	4.59	1.15875971525517	0.246554142382077	DHDH	NA	NA
chr19	48935673	0.103044129604713	0.776969170944743	7.03750527585655	7.8	3.33	0.283270915103208	0.776969170944743	DHDH	NA	NA
chr19	48935685	0.401856206933919	0.249671737552261	1.71694272033103	9.3	4.19	1.1511470667579	0.249671737552261	DHDH	NA	NA
chr19	48935689	0.183833731311959	0.611180496055709	2.71689288098139	9.2	4.02	0.508389099067144	0.611180496055709	DHDH	NA	NA
chr19	48935709	0.705846329840168	0.0225504051787587	4.33052318843571	7.4	3.69	2.28096690735488	0.0225504051787588	DHDH	NA	NA
chr19	48935733	0.0522624393144048	0.885987663123031	7.15165182175837	8.6	3.92	0.143383057181426	0.885987663123031	DHDH	NA	NA
chr19	48935765	0.191645906878736	0.595835611271721	5.32311294491809	9.2	3.91	0.530398578660717	0.595835611271721	DHDH	NA	NA
chr19	48935771	0.401856206933919	0.249671737552257	1.96143536370616	9.2	3.85	1.15114706675791	0.249671737552257	DHDH	NA	NA
chr19	48935773	0.401856206933921	0.249671737552259	2.11252632309529	9	3.89	1.1511470667579	0.249671737552259	DHDH	NA	NA
chr19	48935795	0.40185620693392	0.249671737552256	3.66189543392202	8.8	3.91	1.15114706675791	0.249671737552256	DHDH	NA	NA
chr19	48935810	0.0643287603985327	0.859861714748482	3.99171504110319	8.6	3.95	0.176550199174876	0.859861714748482	DHDH	NA	NA
chr19	48935861	0.429463793788764	0.215486879597726	6.1141887353784	7.9	3.35	1.23861832191279	0.215486879597726	DHDH	NA	NA
chr19	48935870	0.266647466527222	0.456441900622349	6.25277366795901	7.7	3.62	0.74471852037861	0.456441900622349	DHDH	NA	NA
chr19	48935926	0.235640143831134	0.5122179681967	9.6402621841537	8.9	4.41	0.655388011488888	0.512217968196699	DHDH	NA	NA
chr19	48935953	0.210432773241619	0.559526377230556	8.48483926318235	8.9	4.28	0.583545142269299	0.559526377230556	DHDH	NA	NA
chr19	48935961	0.392326020208216	0.262130525004437	6.89869672692252	8	4.03	1.12136970732406	0.262130525004437	DHDH	NA	NA
chr19	48935973	0.182364772881612	0.614081369480076	6.31301924760389	8.2	3.77	0.504256175422266	0.614081369480076	DHDH	NA	NA
chr19	48935980	0.254313234587841	0.478294595682932	11.6407353576428	7.8	4.1	0.709048152691973	0.478294595682931	DHDH	NA	NA
chr19	48935996	0.693156656638664	0.0262485767549428	13.0686040318313	8.1	4.15	2.22251418093654	0.0262485767549427	DHDH	NA	NA
chr19	48936071	0.227136116962649	0.52798944699488	2.43368369037697	9.5	4.28	0.631078119480084	0.52798944699488	DHDH	NA	NA
chr19	48936092	0.642743496812801	0.045031202157298	4.34505876019267	8.8	3.79	2.00436288419165	0.0450312021572981	DHDH	NA	NA
chr19	48936095	0.522097653936243	0.121616814971097	6.70499937136569	8.4	3.44	1.54802276779671	0.121616814971097	DHDH	NA	NA
chr19	48936105	0.519083023095679	0.124171514837191	4.63571850827501	9	4.14	1.53749754883939	0.124171514837191	DHDH	NA	NA
chr19	48936125	0.22713611696265	0.527989446994879	3.24588545019066	8.3	4.08	0.631078119480085	0.527989446994879	DHDH	NA	NA
chr19	48936129	0.235560890470852	0.512364038235314	7.64031786882974	8.5	3.81	0.655161097748255	0.512364038235314	DHDH	NA	NA
chr19	48936135	0.13818770752275	0.70342095161486	1.98180251980175	9.1	4.23	0.380706626047454	0.70342095161486	DHDH	NA	NA
chr19	48936137	0.446917130744143	0.195347733712634	5.49506443783003	9	4.24	1.29492027429586	0.195347733712634	DHDH	NA	NA
chr19	48936148	0.370633643342532	0.291733229378138	7.35821894931976	8.8	4.1	1.05432700425813	0.291733229378138	DHDH	NA	NA
chr19	48936150	0.151296316519288	0.676511705619729	8.49140235407731	7.7	3.2	0.417227919327442	0.676511705619729	DHDH	NA	NA
chr19	48936159	0.52914406994565	0.11577380176313	9.05498469731324	8.8	3.43	1.57276258653812	0.11577380176313	DHDH	NA	NA
chr19	48936161	0.546697328795018	0.101992609794043	9.27314485603411	8.6	3.57	1.63526928320871	0.101992609794043	DHDH	NA	NA
chr19	48936169	0.312907797494007	0.378687721206942	5.18011924746005	8.9	3.78	0.880316786810685	0.378687721206942	DHDH	NA	NA
chr19	48936175	0.0568538393328127	0.876033448709983	4.16487910651556	8.9	4.01	0.155999457663231	0.876033448709983	DHDH	NA	NA
chr19	48936227	0.408209664751046	0.241552871533008	4.56535389889509	8.8	3.99	1.17111421312786	0.241552871533008	DHDH	NA	NA
chr19	48936269	0.401856206933917	0.249671737552257	2.28834125765719	8	3.56	1.15114706675791	0.249671737552257	DHDH	NA	NA
chr19	48936324	0.567564779571292	0.0870208272731253	8.13523166267559	8.1	3.67	1.71132666128936	0.0870208272731252	DHDH	NA	NA
chr19	48936358	0.734538835588886	0.0155416709240096	5.61151743416959	8.2	3.61	2.41950444172007	0.0155416709240097	DHDH	NA	NA
chr19	48936414	0.295441913742456	0.407238952202279	9.82145913980635	8.3	3.71	0.828762251868234	0.407238952202279	DHDH	NA	NA
chr19	48936418	0.157834207578801	0.663210923553996	11.6202118661483	9.2	3.65	0.435484312320508	0.663210923553996	DHDH	NA	NA
chr19	48936424	0.227136116962656	0.527989446994883	2.24670199027598	9.1	3.67	0.631078119480079	0.527989446994883	DHDH	NA	NA
chr19	48936462	0.258903406048337	0.470109418355595	2.41379214151528	8.9	4.28	0.722301032320352	0.470109418355595	DHDH	NA	NA
chr19	48936467	0.447918776108165	0.194226659857402	2.97905541124244	9.3	3.8	1.29817659192953	0.194226659857402	DHDH	NA	NA
chr19	48936478	0.0357553417569361	0.921885106519462	15.757688118266	8	3.77	0.0980594247913556	0.921885106519462	DHDH	NA	NA
chr19	48936492	0.392326020208218	0.262130525004436	5.51895738153802	9.5	3.92	1.12136970732406	0.262130525004436	DHDH	NA	NA
chr19	48936498	0.551942169891318	0.0980867894297562	3.82179644030825	9.4	3.95	1.65420046004696	0.0980867894297561	DHDH	NA	NA
chr19	48936556	0.453470190235855	0.188081664895953	8.97298945200142	9.4	3.69	1.31627527948596	0.188081664895953	DHDH	NA	NA
chr19	48936564	0.338321628762548	0.338972847562947	2.82309161728823	9.2	3.65	0.956196738210477	0.338972847562947	DHDH	NA	NA
chr19	48936568	0.0202692190882513	0.955679295010231	7.80973499473544	9.6	3.86	0.0555763629719223	0.955679295010231	DHDH	NA	NA
chr19	48936620	0.290084949491956	0.416194991297444	10.8661919453882	7.9	3.93	0.813040233080082	0.416194991297444	DHDH	NA	NA
chr19	48936627	0.158214302565095	0.662440211949143	6.73975413511995	7.3	3.47	0.436546579100363	0.662440211949143	DHDH	NA	NA
chr19	48936652	0.067202745089101	0.85365610787333	7.40695801498272	9.1	3.38	0.184455533259218	0.85365610787333	DHDH	NA	NA
chr19	48936690	0.596990171273002	0.0684285970603197	8.83399665081402	8.5	3.37	1.8221739422841	0.0684285970603198	DHDH	NA	NA
chr19	48936844	0.275053161992977	0.441811731815371	9.64655084528375	9	3.71	0.769137427033396	0.441811731815371	DHDH	NA	NA
chr19	48936846	0.197751374558399	0.583941996722506	2.79960030979392	9.4	3.95	0.54763580844355	0.583941996722506	DHDH	NA	NA
chr19	48936886	0.373005786496597	0.288412505777154	6.63786029940862	8.3	3.65	1.06161058634539	0.288412505777154	DHDH	NA	NA
chr19	48936932	0.40820966475105	0.241552871533008	5.47732921283154	8.2	3.79	1.17111421312786	0.241552871533008	DHDH	NA	NA
chr19	48936972	0.368087037707658	0.295320850162765	13.3534586208774	8.6	3.66	1.04652035925561	0.295320850162765	DHDH	NA	NA
chr19	48937033	0.632091491374733	0.0499077704106486	2.90995266431022	8.1	3.67	1.96075362332263	0.0499077704106485	DHDH	NA	NA
chr19	48937035	0.580214373254092	0.0786736647575773	4.41196513773151	8.2	3.77	1.7584341618385	0.0786736647575774	DHDH	NA	NA
chr19	48937063	0.334693176779382	0.344507508293996	6.75916499350094	9.1	3.78	0.945296532303343	0.344507508293996	DHDH	NA	NA
chr19	48937073	0.520141773633479	0.123270533820324	4.55776138266645	9	4.08	1.541190068888	0.123270533820324	DHDH	NA	NA
chr19	48937075	0.0784541473961581	0.829433977943318	10.5406209722525	9.4	3.89	0.215427568575196	0.829433977943318	DHDH	NA	NA
chr19	48937079	0.119091566903768	0.743150663309356	10.37203246947	8.3	3.47	0.32768391917591	0.743150663309356	DHDH	NA	NA
chr19	48937115	0.138221741475613	0.703350687442816	2.92451536895869	8.6	4.27	0.380801309587176	0.703350687442816	DHDH	NA	NA
chr19	48937159	0.501021679931801	0.14017234848914	11.3849892934336	4.7	3.09	1.47514952372541	0.14017234848914	DHDH	NA	NA
chr19	48937174	0.213206602688457	0.554239273087136	11.7604397239388	8.2	3.22	0.591419656552458	0.554239273087136	DHDH	NA	NA
chr19	48937233	0.181586171434395	0.615620897438188	9.88051488793097	8.7	3.92	0.502066281814765	0.615620897438188	DHDH	NA	NA
chr19	48937248	0.0573146576619722	0.875035231023382	17.994777726757	7	2.79	0.157265979482727	0.875035231023382	DHDH	NA	NA
chr19	48937279	0.0817990916839739	0.822256961830141	27.3408058800258	8.7	3.71	0.224643062626404	0.822256961830141	DHDH	NA	NA
chr19	48937288	0.128367799578375	0.723777048655716	19.1793998190328	8.6	3.53	0.353415391470873	0.723777048655716	DHDH	NA	NA
chr19	48937297	0.031144341623191	0.931937796606472	31.5425314377308	7.5	3.41	0.0854070398715866	0.931937796606472	DHDH	NA	NA
chr19	48937303	0.158001269158135	0.662872140779829	29.2823108989513	6.8	3.26	0.4359511938111	0.662872140779829	DHDH	NA	NA
chr19	48937307	0.1725774961034	0.633530708273999	11.5533855765219	8.4	3.6	0.476763263152512	0.633530708273999	DHDH	NA	NA
chr19	48937314	0.0671491620505184	0.853771741112166	16.5465781923437	8.4	3.75	0.184308123950435	0.853771741112166	DHDH	NA	NA
chr19	48937324	0.206822629457631	0.566436591510937	10.3383497638103	7.8	3.58	0.573307376850166	0.566436591510937	DHDH	NA	NA
chr19	48937334	0.00298754576622356	0.993464801965993	11.4615175037215	8.3	3.71	0.00819074766921044	0.993464801965993	DHDH	NA	NA
chr19	48937345	0.197012208432299	0.585377205358989	18.5460311713851	6.5	2.68	0.545547231689828	0.585377205358989	DHDH	NA	NA
chr19	48937365	0.502112141121917	0.139172318552877	15.3072758818301	8.4	3.31	1.47888026558085	0.139172318552877	DHDH	NA	NA
chr19	48937403	0.1685011264692	0.641692122461589	18.9479375377433	8	3.23	0.46533423428524	0.641692122461589	DHDH	NA	NA
chr19	48937413	0.17348417008238	0.63172022145108	15.8603474776602	8.8	3.33	0.479307030356607	0.63172022145108	DHDH	NA	NA
chr19	48937441	0.149575259967723	0.680026651821375	10.1076236944889	9	3.8	0.41242676089608	0.680026651821375	DHDH	NA	NA
chr19	48937446	0.0554534780847706	0.87906785093723	12.1539660692604	8.6	3.57	0.152150986428614	0.87906785093723	DHDH	NA	NA
chr19	48937496	0.392244871952261	0.262238050391261	4.47632071325363	8.8	4.24	1.12111703040466	0.262238050391261	DHDH	NA	NA
chr19	48937504	0.026359065626932	0.942379589747098	9.31613976021123	8.2	3.19	0.0722793603951496	0.942379589747098	DHDH	NA	NA
chr19	48937534	0.723138837602888	0.0181115053347053	8.85453719404794	8.5	3.54	2.36333058687536	0.0181115053347054	DHDH	NA	NA
chr19	48937538	0.393498268061101	0.260579948244101	9.59680693642614	8.7	3.3	1.12502144204962	0.260579948244101	DHDH	NA	NA
chr19	48937540	0.430419514432992	0.214354500369175	3.22735600418907	8.6	3.6	1.24168041071775	0.214354500369175	DHDH	NA	NA
chr19	48937550	0.31386144801813	0.377157854442356	6.17132812425276	7.9	3.45	0.883145146207511	0.377157854442356	DHDH	NA	NA
chr19	48937570	0.439159141653972	0.204158361245396	10.1100853688366	8	3.53	1.26979303813075	0.204158361245396	DHDH	NA	NA
chr19	48937583	0.506155020095033	0.135502936074241	13.38870830392	8.2	3.58	1.49274886880756	0.135502936074241	DHDH	NA	NA
chr19	48937587	0.381708351890084	0.276405106584583	10.0647395176249	7.9	3.45	1.08843049109175	0.276405106584583	DHDH	NA	NA
chr19	48937594	0.440038548728553	0.203148272468026	9.41633417158418	8.4	3.47	1.27263308539735	0.203148272468026	DHDH	NA	NA
chr19	48937597	0.19111479121352	0.596874385860391	10.8376810621103	8.6	3.41	0.52890062865645	0.596874385860391	DHDH	NA	NA
chr19	48937608	0.126102296019134	0.72849602309514	10.339128855903	9.2	3.65	0.347126849621597	0.72849602309514	DHDH	NA	NA
chr19	48937668	0.323482223531026	0.36189515921892	18.8228326426997	8.8	3.29	0.911759832918705	0.36189515921892	DHDH	NA	NA
chr19	48937672	0.360558731122531	0.306063312255929	13.9910476847713	8.9	4.09	1.02351732590559	0.306063312255929	DHDH	NA	NA
chr19	48937680	0.286135697767671	0.422856290909025	9.54970777943496	9	3.97	0.801475726623999	0.422856290909025	DHDH	NA	NA
chr19	48937684	0.286135697767671	0.422856290909025	9.54970777943496	9.2	3.88	0.801475726623999	0.422856290909025	DHDH	NA	NA
chr19	48937736	0.464883124890137	0.175811891893991	13.7443484007135	6.8	3.46	1.35376334353765	0.175811891893991	DHDH	NA	NA
chr19	48937743	0.280393265293052	0.432630164702217	15.8261564163402	7	3.27	0.784698837223835	0.432630164702218	DHDH	NA	NA
chr19	48937768	0.362683358805068	0.303010956688627	12.210890098469	8	3.74	1.02999797389183	0.303010956688627	DHDH	NA	NA
chr19	48937790	0.559203871098915	0.0928379244861724	8.76551057619096	9.2	3.85	1.68061394965575	0.0928379244861723	DHDH	NA	NA
chr19	48937799	0.52914406994565	0.11577380176313	9.05498469731324	9.1	3.63	1.57276258653812	0.11577380176313	DHDH	NA	NA
chr19	48937876	0.248855617220928	0.488106595389743	9.78317675928748	6.8	2.86	0.693323441324261	0.488106595389743	DHDH	NA	NA
chr19	48937885	0.362068431490217	0.303892729819592	13.9224502974727	7.8	3.12	1.02812139049463	0.303892729819592	DHDH	NA	NA
chr19	48937921	0.0413106178467245	0.909787082928464	12.641480781493	6	2.58	0.113307107036732	0.909787082928464	DHDH	NA	NA
chr19	48937930	0.0170833189972187	0.962641143766953	11.445720445158	6.7	3.16	0.0468395042062662	0.962641143766953	DHDH	NA	NA
chr19	48937966	0.486017708856235	0.15437875155928	3.65204532445635	8.7	4.47	1.42423397985876	0.15437875155928	DHDH	NA	NA
chr19	48937971	0.219345469731818	0.542608229895072	10.3087479857837	8.1	3.93	0.608873591473983	0.542608229895072	DHDH	NA	NA
chr19	48937982	0.258903406048336	0.470109418355594	3.21935542523826	7.8	3.43	0.722301032320353	0.470109418355594	DHDH	NA	NA
chr19	48938136	0.300696307475838	0.398544440869257	14.588548801853	8.4	3.63	0.844223650668073	0.398544440869257	DHDH	NA	NA
chr19	48938157	0.253177046944151	0.480330171672743	9.76942695987648	9.1	3.73	0.705771623229783	0.480330171672744	DHDH	NA	NA
chr19	48938165	0.177638717392808	0.623446879668354	9.55592039169266	9	4.35	0.490971111812264	0.623446879668354	DHDH	NA	NA
chr19	48938182	0.236417039016369	0.510787008817105	10.5456567069634	8.4	3.53	0.657612735692258	0.510787008817105	DHDH	NA	NA
chr19	48938189	0.418646542711898	0.228542158851979	13.3424128245919	8.2	3.97	1.20412269613243	0.228542158851979	DHDH	NA	NA
chr19	48938221	0.666176983386471	0.0354492006520712	5.76812480023512	7.8	3.97	2.10318958148639	0.0354492006520712	DHDH	NA	NA
chr19	48938253	0.597788913431066	0.0679638223754274	6.4909686008392	9	3.94	1.82524661411897	0.0679638223754273	DHDH	NA	NA
chr19	48938257	0.641838910978523	0.0454323804973458	5.72789276642798	8.9	4.01	2.00062905073695	0.0454323804973458	DHDH	NA	NA
chr19	48938285	0.123308113853824	0.734327534430233	17.0225315876236	7.7	2.98	0.339374621541036	0.734327534430233	DHDH	NA	NA
chr19	48938339	0.401856206933918	0.249671737552259	1.83232127113727	9	4.03	1.1511470667579	0.249671737552259	DHDH	NA	NA
chr19	48938343	0.441031900109159	0.202010800120116	2.59762750385022	9.3	4.4	1.27584363245151	0.202010800120116	DHDH	NA	NA
chr19	48938361	0.0375777675599152	0.91791461076414	7.52772770942208	7.8	3.01	0.103060933064084	0.91791461076414	DHDH	NA	NA
chr19	48938388	0.337883009324931	0.339639464697669	14.5048565897362	9.4	3.89	0.954877865034379	0.339639464697669	DHDH	NA	NA
chr19	48938675	0.277586015632665	0.437445805440112	16.169488721013	9.1	3.93	0.776513580483907	0.437445805440112	DHDH	NA	NA
chr19	48938683	0.401856206933919	0.249671737552262	1.52739224400648	9.8	4.13	1.1511470667579	0.249671737552262	DHDH	NA	NA
chr19	48938702	0.202781034040161	0.57421108924984	13.030274547005	9.1	4.33	0.561860468681123	0.57421108924984	DHDH	NA	NA
chr19	48938707	0.258903406048338	0.470109418355596	2.8977096536798	9.6	4.38	0.722301032320351	0.470109418355596	DHDH	NA	NA
chr19	48938738	0.495087190631752	0.145691669899049	14.3715617317903	7	3.09	1.45491906220557	0.145691669899049	DHDH	NA	NA
chr19	48938770	0.14113649097319	0.697340644178052	11.8660453575915	8.1	3.9	0.388912812070806	0.697340644178052	DHDH	NA	NA
chr19	48938790	0.602333873169683	0.0653584343483894	5.22406785690494	9.1	3.9	1.84279851070719	0.0653584343483895	DHDH	NA	NA
chr19	48938802	0.596719253081727	0.0685867099298108	5.1120350574103	9.5	4.12	1.82113255329518	0.0685867099298108	DHDH	NA	NA
chr19	48938837	0.576455093947737	0.08109779423383	6.14301395215981	8.3	3.92	1.74435162810733	0.08109779423383	DHDH	NA	NA
chr19	48938848	0.170457485061067	0.637770866922282	10.2219025215715	9	4.71	0.470817779332629	0.637770866922282	DHDH	NA	NA
chr19	48938885	0.211615246947476	0.557270117736756	9.78964790001262	9.2	3.99	0.586901119717012	0.557270117736756	DHDH	NA	NA
chr19	48938899	0.16631440118786	0.64608457034586	12.0060914163726	9.3	4.42	0.459208328509658	0.64608457034586	DHDH	NA	NA
chr19	48938921	0.254239055190485	0.478427379441481	6.06726555870676	8.9	4.2	0.70883418777237	0.478427379441481	DHDH	NA	NA
chr19	48938943	0.0861429465304944	0.812954411752051	10.3694806807447	8.7	3.8	0.236616379821658	0.812954411752051	DHDH	NA	NA
chr19	48938953	0.320695664536388	0.366283657872029	13.8505357360553	7.8	3.19	0.903456513762109	0.366283657872029	DHDH	NA	NA
chr19	48939053	0.21028169290912	0.559814905709322	12.0801641448093	9.3	4.16	0.583116457192363	0.559814905709322	DHDH	NA	NA
chr19	48939080	0.191324506030368	0.596464139729772	7.65694012058161	8.5	3.6	0.529492076232711	0.596464139729772	DHDH	NA	NA
chr19	48939167	0.120070217773159	0.741100395653953	10.3931611822895	8.4	3.37	0.330396486943207	0.741100395653953	DHDH	NA	NA
chr19	48939237	0.276741661440825	0.438899027972029	10.6510423782525	9.1	4.46	0.774053713329812	0.438899027972029	DHDH	NA	NA
chr19	48939252	0.00322419892450685	0.992947138170796	8.15952871708303	9.4	4.45	0.00883956655530705	0.992947138170796	DHDH	NA	NA
chr19	48939461	0.590516942321492	0.0722719434059491	11.3150436260331	7.4	2.99	1.79740124397651	0.0722719434059491	DHDH	NA	NA
chr19	48939478	0.451381867223698	0.190379697631488	12.2763605262507	7.1	2.69	1.30945669480518	0.190379697631488	DHDH	NA	NA
chr19	48939524	0.175427201564332	0.62784623046904	16.0336551360101	4.2	1.99	0.484760520633236	0.62784623046904	DHDH	NA	NA
chr19	48939533	0.137928291551132	0.703956590482885	13.4317726472665	6.9	3.73	0.379984945194074	0.703956590482885	DHDH	NA	NA
chr19	48939562	0.690593866647855	0.0270428125598529	7.15171511413993	9.2	3.82	2.21089927997629	0.027042812559853	DHDH	NA	NA
chr19	48939569	0.446100905880082	0.196264065950014	9.50864987555507	7.6	2.72	1.29226881993188	0.196264065950014	DHDH	NA	NA
chr19	48939574	0.425514584448239	0.220202377522692	3.86330607274074	8.1	3.11	1.22599016124381	0.220202377522692	DHDH	NA	NA
chr19	48939581	0.417026715964679	0.230534803145696	5.03399427340996	7.8	3.26	1.19898236421381	0.230534803145696	DHDH	NA	NA
chr19	48939613	0.452147396990098	0.18953539152576	9.34029773105628	8.9	4.18	1.31195478312531	0.18953539152576	DHDH	NA	NA
chr19	48939679	0.778548397038556	0.00797561451874015	7.36858491282676	7.3	2.95	2.65310039392042	0.00797561451874018	DHDH	NA	NA
chr19	48939689	0.34924960446103	0.32258174520725	3.80918662848122	8	3.37	0.989166378601921	0.32258174520725	DHDH	NA	NA
chr19	48940080	0.0428515650704696	0.906434138504081	11.1687771067744	9.4	3.34	0.117537488351111	0.906434138504081	DHDH	NA	NA
chr19	48940092	0.278714773407591	0.435506551143139	4.53220602283668	9.4	3.53	0.779803491113459	0.435506551143139	DHDH	NA	NA
chr19	48940120	0.189587255299584	0.599865649768893	4.52363826218301	9.5	3.44	0.524593725092771	0.599865649768893	DHDH	NA	NA
chr19	48940220	0.321397768349293	0.365175444036576	8.13493263043433	8.2	3.71	0.905547431036168	0.365175444036576	DHDH	NA	NA
chr19	48940286	0.420307522805343	0.22650907277855	5.83158948378998	8.5	3.31	1.20940035384417	0.22650907277855	DHDH	NA	NA
chr19	48940311	0.421909205787964	0.2245583390775	4.81260850525703	9.2	3.36	1.21449609770975	0.2245583390775	DHDH	NA	NA
chr19	48940333	0.198702111519159	0.58209791536256	5.34881488418595	9.4	3.2	0.550322906914177	0.58209791536256	DHDH	NA	NA
chr19	48940525	0.325880551266856	0.358139236185983	4.88683789356556	9	2.98	0.918916524171454	0.358139236185983	DHDH	NA	NA
chr19	48940591	0.0938751905102754	0.796448146995206	9.40793225892514	9.1	2.96	0.25794656480791	0.796448146995206	DHDH	NA	NA
chr19	48940626	0.270173031786497	0.450279387135711	6.43405997213846	8.8	2.9	0.754949327212783	0.450279387135711	DHDH	NA	NA
chr19	48940628	0.287229388969882	0.42100657311996	6.63971108131532	9.2	3.52	0.804676172305222	0.42100657311996	DHDH	NA	NA
chr19	48940690	0.44850923714049	0.193567562530583	6.65651901044315	8.1	3.41	1.30009747631397	0.193567562530583	DHDH	NA	NA
chr19	48940717	0.0486218647832314	0.893890759262134	6.3194987926895	9.2	3.74	0.133382658637852	0.893890759262134	DHDH	NA	NA
chr19	48940740	0.149191712613043	0.680810737149457	11.4808249821436	6.6	2.88	0.411357057471307	0.680810737149457	DHDH	NA	NA
chr19	48940878	0.59950247321167	0.0669737011204052	6.13417489582348	8.2	3.68	1.83185047274417	0.0669737011204052	DHDH	NA	NA
chr19	48940901	0.209694787438326	0.560936305069998	7.82510118373447	8.5	3.21	0.581451339124374	0.560936305069998	DHDH	NA	NA
chr19	48940928	0.146120846510618	0.687098379036184	10.1705138341213	9.3	3.83	0.402795898014984	0.687098379036184	DHDH	NA	NA
chr19	48940942	0.741308776770734	0.0141422473316203	7.93136389577489	8.3	3.16	2.45362984190659	0.0141422473316204	DHDH	NA	NA
chr19	48940970	0.4272234768352	0.21815472525583	3.15379003172758	9.2	3.91	1.23144968162389	0.21815472525583	DHDH	NA	NA
chr19	48940976	0.613345592057977	0.0593196395026265	6.31052140549133	7.3	3.13	1.88581684988864	0.0593196395026265	DHDH	NA	NA
chr19	48941256	0.678370944452319	0.0310576723140103	9.94065480918973	8.4	2.95	2.15633299900668	0.0310576723140104	DHDH	NA	NA
chr19	48941463	0.469000019056886	0.171505823461139	6.37124390569003	8.6	3.63	1.36738129090738	0.171505823461139	DHDH	NA	NA
chr19	48941484	0.056174767687537	0.877504730005337	3.2869073130201	8.9	4.23	0.15413317620477	0.877504730005337	DHDH	NA	NA
chr19	48941495	0.355838882339763	0.312901902773133	6.97189612034041	8.4	3.13	1.00915166615447	0.312901902773133	DHDH	NA	NA
chr19	48941538	0.101279015029592	0.780710716163539	5.57881495987963	9.5	3.72	0.278392969043147	0.780710716163539	DHDH	NA	NA
chr19	48941602	0.377381361757734	0.282340805129707	15.3448595338674	8.9	3.41	1.07507577312995	0.282340805129707	DHDH	NA	NA
chr19	48941672	0.0817319408343945	0.822400927773622	5.23039188269972	7.6	3.89	0.224458021224347	0.822400927773622	DHDH	NA	NA
chr19	48941697	0.363070049519414	0.302457157956581	9.47527405492957	8.2	3.79	1.03117842116024	0.302457157956581	DHDH	NA	NA
chr19	48941985	0.225704821085693	0.530663132848818	10.9959040222878	5	2.54	0.626994053884049	0.530663132848818	DHDH	NA	NA
chr19	48942038	0.392326020208223	0.262130525004431	3.44934836346126	9.7	3.56	1.12136970732408	0.262130525004431	DHDH	NA	NA
chr19	48942046	0.0817738749489364	0.822311023893091	6.6864554047019	10.2	4.16	0.22457357501373	0.822311023893091	DHDH	NA	NA
chr19	48942076	0.055744732314733	0.878436622575521	11.6362181316191	9.4	4.01	0.152951373149091	0.878436622575521	DHDH	NA	NA
chr19	48942093	0.293326110705659	0.410765238950757	5.29987716637864	8.4	3.31	0.822547720321172	0.410765238950757	DHDH	NA	NA
chr19	48942102	0.446588933313242	0.195715882665781	6.7357967436056	9.9	3.9	1.29385392318626	0.195715882665781	DHDH	NA	NA
chr19	48942108	0.433412399131575	0.210830561979026	7.0767122789794	8.5	4.45	1.25128487421819	0.210830561979026	DHDH	NA	NA
chr19	48942132	0.256579308877515	0.474246001030831	7.69955618254341	9.2	3.55	0.715587650981983	0.474246001030831	DHDH	NA	NA
chr19	48942145	0.111863086008521	0.758338601164225	6.29521910859807	8.8	3.29	0.30766323057349	0.758338601164225	DHDH	NA	NA
chr19	48942161	0.392326020208221	0.262130525004433	3.06578082544437	10.5	4.43	1.12136970732407	0.262130525004433	DHDH	NA	NA
chr19	48942205	0.579845357913779	0.0789095189579126	6.78351375017745	9.8	3.74	1.75704863959271	0.0789095189579125	DHDH	NA	NA
chr19	48942241	0.489548893194901	0.150960144918374	4.97478698158388	9.9	4.23	1.43614830625964	0.150960144918374	DHDH	NA	NA
chr19	48942283	0.216423474507044	0.548132282291145	5.58873451549699	9.9	3.73	0.600561207348599	0.548132282291145	DHDH	NA	NA
chr19	48942293	0.200931841828866	0.577781602287524	5.41482394473212	9.7	4.3	0.556628024571829	0.577781602287524	DHDH	NA	NA
chr19	48942295	0.0274603867841865	0.939975680270084	8.77988401976175	10.1	3.75	0.075300428862484	0.939975680270084	DHDH	NA	NA
chr19	48942458	0.399042371654375	0.253315301694685	12.7018679325415	10	3.59	1.14233378830077	0.253315301694685	DHDH	NA	NA
chr19	48942513	0.445491679861196	0.196949642736922	9.35849458724954	8.7	2.67	1.2902909937129	0.196949642736922	DHDH	NA	NA
chr19	48942530	0.394576578555476	0.259158102236256	8.44988009052184	9.7	3.53	1.12838324136787	0.259158102236257	DHDH	NA	NA
chr19	48942537	0.161485802387158	0.655818506649127	4.25439252429506	8.4	2.95	0.445693712925757	0.655818506649127	DHDH	NA	NA
chr19	48942543	0.424093309293902	0.221913729001393	3.62247399441243	9.3	3.53	1.22145517112369	0.221913729001393	DHDH	NA	NA
chr19	48942576	0.176928344731091	0.624858857997294	5.72857649092943	9.5	4.33	0.488975760255199	0.624858857997294	DHDH	NA	NA
chr19	48942586	0.58791804526483	0.0738536438517443	6.05626740689673	10.2	3.79	1.78751900114302	0.0738536438517443	DHDH	NA	NA
chr19	48942596	0.123365073627425	0.734208535057672	6.1143921092974	10.3	3.83	0.339532610310752	0.734208535057672	DHDH	NA	NA
chr19	48942782	0.401856206933917	0.249671737552258	1.61529971128743	9.6	4.03	1.15114706675791	0.249671737552258	DHDH	NA	NA
chr19	48942792	0.168755856291172	0.641181096846944	8.05227721844106	9.9	4.2	0.466048064548854	0.641181096846944	DHDH	NA	NA
chr19	48942880	0.0468770758472935	0.89768143513139	19.5367273121347	8.8	3.39	0.128590814243389	0.89768143513139	DHDH	NA	NA
chr19	48942927	0.432489846866435	0.211913228351812	4.6668169498303	10	4.24	1.24832181513293	0.211913228351812	DHDH	NA	NA
chr19	48942979	0.279204585270116	0.434666266252139	13.5446648311321	6.6	2.27	0.78123164258849	0.434666266252139	DHDH	NA	NA
chr19	48943011	0.420168475365512	0.226678875123868	7.1217411776235	9.7	4.72	1.20895827699082	0.226678875123868	DHDH	NA	NA
chr19	48943099	0.049197763101178	0.892640000990594	6.36791559230438	8.4	3.81	0.134964425847892	0.892640000990594	DHDH	NA	NA
chr19	48943104	0.380516482040616	0.278033274660626	11.5710562072591	9	3.83	1.08474801691436	0.278033274660626	DHDH	NA	NA
chr19	48943172	0.518568094887692	0.124611184100463	17.7029913280981	10.5	4.17	1.53570322361013	0.124611184100463	DHDH	NA	NA
chr19	48943310	0.0602462802326205	0.868688563458271	17.8692834276518	5.5	3.1	0.165324515857402	0.868688563458271	DHDH	NA	NA
chr19	48943322	0.138187707522744	0.703420951614863	3.71402271327164	4.2	1.75	0.380706626047449	0.703420951614863	DHDH	NA	NA
chr19	48943443	0.723032143201064	0.0181368593831748	8.84222437906636	9.6	3.13	2.36281216834517	0.0181368593831748	DHDH	NA	NA
chr19	48943520	0.59824973821497	0.0676966167862379	6.83410176065278	9.6	3.81	1.82702096816334	0.0676966167862378	DHDH	NA	NA
chr19	48943551	0.0128828829323743	0.971823370333907	3.78131756479514	10.5	3.24	0.035321511501784	0.971823370333907	DHDH	NA	NA
chr19	48943553	0.312907797494011	0.378687721206935	2.1911505507683	10.1	3.03	0.880316786810697	0.378687721206935	DHDH	NA	NA
chr19	48943596	0.0500257904749175	0.890842033209264	8.95605527839819	8.8	3.85	0.137238812485649	0.890842033209264	DHDH	NA	NA
chr19	48943750	0.0492522663556259	0.892521639712643	2.58256800439641	9.6	3.78	0.135114128466161	0.892521639712643	DHDH	NA	NA
chr19	48943757	0.159357748826851	0.660123388854981	8.04846932497462	9	3.62	0.439742815446438	0.660123388854982	DHDH	NA	NA
chr19	48943774	0.138187707522752	0.703420951614861	2.28486677320472	10.3	3.06	0.380706626047453	0.703420951614861	DHDH	NA	NA
chr19	48943780	0.43026536991477	0.214536905820626	2.95649053944068	10.5	3.41	1.24118637799865	0.214536905820626	DHDH	NA	NA
chr19	48943821	0.479636905196115	0.16067385935012	5.26378153991954	10.2	3.65	1.40280880938218	0.16067385935012	DHDH	NA	NA
chr19	48943887	0.502646726001721	0.138683667768306	13.6580065975694	8.6	2.84	1.48071075133921	0.138683667768306	DHDH	NA	NA
chr19	48943943	0.46584758077652	0.17479742121392	7.91126300820863	9.9	3.78	1.35694898332053	0.17479742121392	DHDH	NA	NA
chr19	48943973	0.374816309691863	0.285891719776944	4.79859757371016	10.3	3.09	1.06717743567584	0.285891719776944	DHDH	NA	NA
chr19	48943981	0.414041037619528	0.234233338036271	6.98570703788752	10.5	4.01	1.18952449461674	0.234233338036271	DHDH	NA	NA
chr19	48944166	0.163281545237289	0.652192940840729	16.3793913292997	9.2	2.97	0.450717815057534	0.652192940840729	DHDH	NA	NA
chr19	48944222	0.196177269798876	0.58699994121897	10.3977795100157	7.4	3.63	0.543188619803291	0.58699994121897	DHDH	NA	NA
chr19	48944316	0.0400654525727188	0.912497375422942	10.9812727615845	8.8	2.86	0.109889039105859	0.912497375422942	DHDH	NA	NA
chr19	48944379	0.0094837926832407	0.979256069330122	5.72360701424097	8.7	3.27	0.0260015911461229	0.979256069330122	DHDH	NA	NA
chr19	48944383	0.170473700468009	0.637738398956371	8.6558574819983	9.7	3.77	0.470863241963316	0.637738398956371	DHDH	NA	NA
chr19	48944418	0.0828080323440264	0.820094452553645	6.7521734562057	7.8	2.57	0.227423494954703	0.820094452553645	DHDH	NA	NA
chr19	48944455	0.386384026729737	0.270068048371884	9.87668383974177	8.6	2.91	1.10290586182671	0.270068048371884	DHDH	NA	NA
chr19	48944485	0.156210999605184	0.666505467344677	11.5187776459918	10.3	2.95	0.430948981252758	0.666505467344677	DHDH	NA	NA
chr19	48944501	0.0747785208551659	0.837333620795738	6.11893885972157	9.6	2.99	0.205305277806294	0.837333620795738	DHDH	NA	NA
chr19	48944523	0.335214609624127	0.343709328932753	9.22281079033018	8.9	2.92	0.946861557931745	0.343709328932753	DHDH	NA	NA
chr19	48944624	0.265242832464875	0.4589076066836	13.0634239145034	10.4	3.6	0.740646828366412	0.4589076066836	DHDH	NA	NA
chr19	48944657	0.509773860927224	0.132269375017556	23.3287474629646	7.2	2.78	1.50521280135896	0.132269375017556	DHDH	NA	NA
chr19	48944783	0.25003121479122	0.485985761182668	7.45712975332626	9.6	3.31	0.696707664581573	0.485985761182668	DHDH	NA	NA
chr19	48944785	0.0735363619293923	0.840006259827314	9.68470207146919	9.2	2.86	0.201885472082016	0.840006259827314	DHDH	NA	NA
chr19	48944854	0.126351045063645	0.727977481913265	11.3896305991333	7.1	3.7	0.34781718616397	0.727977481913265	DHDH	NA	NA
chr19	48944928	0.241156273909355	0.502094141129626	10.440858547492	9	2.94	0.671198410497119	0.502094141129626	DHDH	NA	NA
chr19	48944942	0.188436887486506	0.602121896643036	8.43750743730051	8.6	2.37	0.521351549388284	0.602121896643036	DHDH	NA	NA
chr19	48944969	0.583142267522947	0.0768184656555523	7.15777954398377	9.6	3.2	1.7694520520867	0.0768184656555524	DHDH	NA	NA
chr19	48945084	0.272798653116032	0.445714519625787	12.1271342342903	9.7	3.4	0.762578988070613	0.445714519625787	NA	NA	NA
chr19	48945174	0.172739156036233	0.633207769918349	9.4136256255058	9.2	3.61	0.477216770990661	0.633207769918349	NA	NA	NA
chr19	48945186	0.150419223918142	0.678302310295003	5.27594702920878	10.3	3.97	0.414780890019347	0.678302310295003	NA	NA	NA
chr19	48945223	0.14659257129912	0.686131381510102	5.99331578783731	10.3	3.86	0.404110612257055	0.686131381510102	NA	NA	NA
chr19	48945249	0.553279265054308	0.097106498331707	3.40740801208527	9.9	3.6	1.65904612411911	0.0971064983317069	NA	NA	NA
chr19	48945258	0.0488056071141926	0.893491677550234	5.09237882043513	10.5	4.03	0.133887319531439	0.893491677550234	NA	NA	NA
chr19	48945266	0.0492522663556259	0.892521639712643	2.58256800439641	11	3.46	0.135114128466161	0.892521639712643	NA	NA	NA
chr19	48945272	0.0455924925069633	0.900473477937325	6.06307602383308	10.7	4.03	0.125063248904884	0.900473477937325	NA	NA	NA
chr19	48945305	0.0779827539133875	0.83044634014694	6.91667173901752	10.9	4.07	0.214129155629574	0.83044634014694	NA	NA	NA
chr19	48945353	0.0243628826594545	0.946737815459937	12.1230670986881	8.7	3.56	0.0668039039399668	0.946737815459937	NA	NA	NA
chr19	48945376	0.663101522203109	0.036619668192177	11.474939260354	8.1	3.35	2.08997920006994	0.0366196681921771	NA	NA	NA
chr19	48945412	0.226467809549815	0.529237174976771	7.93588920535193	11	4.19	0.629170904261844	0.529237174976771	NA	NA	NA
chr19	48945452	0.654388595967218	0.0400768160815626	9.94212396613603	10.4	4.38	2.05295629869453	0.0400768160815625	NA	NA	NA
chr19	48945525	0.148849752605686	0.681510037749627	14.2437141942301	9.5	2.8	0.410403420217129	0.681510037749627	NA	NA	NA
chr19	48945596	0.366688313162256	0.297301319372709	16.0638150171228	9.2	3.68	1.04223806441451	0.297301319372709	NA	NA	NA
chr19	48945750	0.308224709903204	0.38624444219444	10.015240383765	8.6	3.41	0.866448161858165	0.38624444219444	NA	NA	NA
chr19	48945763	0.433789396350327	0.210389053886414	8.210712896027	10	3.94	1.25249635990553	0.210389053886414	NA	NA	NA
chr19	48946033	0.282079134666314	0.42974999582531	15.8976792202309	9	3.37	0.789619535561642	0.42974999582531	NA	NA	NA
chr19	48946080	0.0672769468595219	0.853495983154771	6.83143245147202	10.3	4.24	0.184659666946859	0.853495983154771	NA	NA	NA
chr19	48946246	0.293003000538243	0.411305016743749	13.9855986642998	8.3	3.3	0.821599249209187	0.411305016743749	NA	NA	NA
chr19	48946270	0.119174650961134	0.742976546038852	9.02163499868759	7.7	2.36	0.32791418778773	0.742976546038852	NA	NA	NA
chr19	48946316	0.142662260814506	0.69420060539941	9.12037550285842	6.9	2.73	0.393160955560701	0.69420060539941	NA	NA	NA
chr19	48946323	0.455656551997024	0.18569329850025	11.5829058414299	4.2	2.62	1.3234273588842	0.18569329850025	NA	NA	NA
chr19	48946350	0.748952244957008	0.0126708405703224	8.15060740636047	8.5	3.6	2.49288912569189	0.0126708405703224	NA	NA	NA
chr19	48946384	0.0219574577131372	0.951991212190482	19.2929548006622	8.8	4.05	0.0602064455909529	0.951991212190482	NA	NA	NA
chr19	48946432	0.108310947899064	0.765829782062319	4.35901107612924	8.8	3.08	0.297834106372397	0.765829782062319	NA	NA	NA
chr19	48946439	0.208131051205019	0.563928357963008	5.15619308882325	9.2	2.57	0.577016427976622	0.563928357963008	NA	NA	NA
chr19	48946544	0.321343356038699	0.365261269705256	16.3567975117391	6.7	3.59	0.90538535846917	0.365261269705256	NA	NA	NA
chr19	48946612	0.0701377831878653	0.847326125988694	6.0073533194553	9	3.43	0.192531206369994	0.847326125988694	NA	NA	NA
chr19	48946635	0.185199110043912	0.608488527803944	13.6121494605751	7.9	3.38	0.512232174341953	0.608488527803944	NA	NA	NA
chr19	48946731	0.41142472276432	0.237501662210365	14.7445684050129	8.2	3.29	1.18125443548986	0.237501662210365	NA	NA	NA
chr19	48946763	0.352304689225511	0.318074581536552	10.6483708606257	7.7	3.2	0.998422388814058	0.318074581536552	NA	NA	NA
chr19	48946969	0.349474618826101	0.322248654982459	9.51082175680792	9.1	3.51	0.989847517843736	0.322248654982459	NA	NA	NA
chr19	48947010	0.000145998042108594	0.999680629285598	5.38528034384711	9.5	3.63	0.000400271842093313	0.999680629285598	NA	NA	NA
chr19	48947063	0.2520763756483	0.482305700273874	7.58710303584681	8.6	4.06	0.702598976908899	0.482305700273874	NA	NA	NA
chr19	48947371	0.489307782583063	0.151192094368246	9.90625255135722	9.1	4.23	1.4353334703689	0.151192094368246	NA	NA	NA
chr19	48947456	0.0289603201124855	0.936702405263337	5.66400698237453	9.5	4.14	0.0794151669470786	0.936702405263337	NA	NA	NA
chr19	48947517	0.27833247346419	0.43616291536724	9.68816665614735	7.6	2.88	0.778689037425692	0.43616291536724	NA	NA	NA
chr19	48947698	0.360385738233008	0.306312555602824	13.4994488409045	9.7	4.24	1.02299003883968	0.306312555602824	NA	NA	NA
chr19	48947820	0.212235595565768	0.556087856400867	14.5856822252594	9.4	4.65	0.588662264578298	0.556087856400867	NA	NA	NA
chr19	48947826	0.221458577627909	0.538627248061755	7.57912216000854	10.7	4.5	0.614890180538204	0.538627248061755	NA	NA	NA
chr19	48947836	0.39232602020823	0.262130525004427	1.72467418173063	10.4	4.43	1.12136970732409	0.262130525004427	NA	NA	NA
chr19	48947864	0.264852917028243	0.459593120974182	7.99539592714954	9.5	4.35	0.739516999627037	0.459593120974182	NA	NA	NA
chr19	48947894	0.273518726955054	0.444466298649142	9.52782697718636	10.5	4.93	0.764672981699938	0.444466298649142	NA	NA	NA
chr19	48947914	0.421896490091893	0.224573788080675	6.94207131468623	9.4	4.01	1.21445561756347	0.224573788080675	NA	NA	NA
chr19	48947925	0.402614923134497	0.248694319055962	7.25460062715591	9.4	4.65	1.15352656817087	0.248694319055962	NA	NA	NA
chr19	48947967	0.555972045392228	0.0951512453662693	6.29578669693351	10.4	5.08	1.66882914287573	0.0951512453662693	NA	NA	NA
chr19	48947971	0.456456833013934	0.184823564698409	6.79534985198092	10.4	4.72	1.32604870632241	0.184823564698409	NA	NA	NA
chr19	48947991	0.110201792700178	0.761839923124633	15.8483868467228	8.3	4.27	0.303065529307875	0.761839923124632	NA	NA	NA
chr19	48948030	0.0517657986727341	0.887065270620669	12.7977899123493	7.4	3.95	0.142018654823699	0.887065270620669	NA	NA	NA
chr19	48948055	0.237121415307575	0.509491064393478	13.9668354049867	10.2	5.16	0.659630363231014	0.509491064393478	NA	NA	NA
chr19	48948238	0.416672260625826	0.2309721466871	12.8743799988277	8.9	4.82	1.19785840127338	0.2309721466871	NA	NA	NA
chr19	48948277	0.649598967697291	0.04206769381062	4.98942668594656	9.8	4.24	2.03284986178349	0.0420676938106201	NA	NA	NA
chr19	48948293	0.459100245910457	0.18196782979743	6.63678859543653	9.3	4.5	1.33472053577937	0.18196782979743	NA	NA	NA
chr19	48948420	0.53832417313074	0.108429434944682	5.56266633739443	9.8	5.53	1.6052925636024	0.108429434944681	NA	NA	NA
chr19	48948429	0.844229504273933	0.00212490731340354	4.40575023937715	8.3	5.5	3.07219518397227	0.00212490731340353	NA	NA	NA
chr19	48948474	0.623178762243337	0.054248460835834	4.73898503976352	10.2	5.33	1.92484732965816	0.054248460835834	NA	NA	NA
chr19	48948502	0.245399247217559	0.494365007868236	5.75894735220607	10.6	5.21	0.683382764874741	0.494365007868236	NA	NA	NA
chr19	48948594	0.0810654173111926	0.823830158014324	13.9747891573039	9.1	3.84	0.222621427725343	0.823830158014324	NA	NA	NA
chr19	48948692	0.034436726413739	0.924758930778867	10.7693613279653	10.1	5.4	0.0944408958364577	0.924758930778867	NA	NA	NA
chr19	48948780	0.312907797494013	0.378687721206937	2.59005962373003	9.4	4.86	0.880316786810694	0.378687721206937	NA	NA	NA
chr19	48948859	0.306559126619873	0.388949610396299	7.3848081973053	9.5	4.48	0.861523815260894	0.388949610396299	NA	NA	NA
chr19	48949052	0.0316440555902711	0.930847901322789	4.59157020420291	10.2	5.12	0.0867780928157047	0.930847901322789	NA	NA	NA
chr19	48949066	0.479976226846157	0.160335273282568	8.19591328958765	9.6	4.84	1.40394484833032	0.160335273282568	NA	NA	NA
chr19	48949149	0.528034133805342	0.116682285774514	6.54252166294029	10	4.59	1.5688526126913	0.116682285774514	NA	NA	NA
chr19	48949180	0.471124961319637	0.169308081745754	13.7725969399505	10.1	4.41	1.37443047119944	0.169308081745754	NA	NA	NA
chr19	48949392	0.173565800319534	0.631557304855014	15.3518967161567	9.5	5.5	0.479536083090977	0.631557304855014	NA	NA	NA
chr19	48949421	0.581987659987662	0.0775466377190151	6.88162668108333	9.2	4.39	1.76510192201948	0.077546637719015	NA	NA	NA
chr19	48949457	0.200662696800153	0.57830197482602	6.19554062310488	9	4.78	0.555866713598318	0.57830197482602	NA	NA	NA
chr19	48949470	0.403863568729499	0.247090397456725	6.65506491319863	9.6	5.44	1.15744549069708	0.247090397456725	NA	NA	NA
chr19	48949591	0.25389166378493	0.479049436129843	6.94126896705201	9.7	3.86	0.707832250601836	0.479049436129843	NA	NA	NA
chr19	48949631	0.263990913158435	0.461110239827561	7.64732852386489	10	4.19	0.737019913076232	0.461110239827561	NA	NA	NA
chr19	48949857	0.410989527811697	0.238047786918763	14.3541639627782	9.1	4.46	1.17988039850781	0.238047786918763	NA	NA	NA
chr19	48949864	0.0466729215070125	0.89812509788707	2.45588148076228	9.8	4.54	0.128030169263255	0.89812509788707	NA	NA	NA
chr19	48949902	0.217540617972571	0.54601770009563	14.1767117845863	10.3	4.5	0.603738218955614	0.54601770009563	NA	NA	NA
chr19	48949908	0.504128168382165	0.137335019253618	13.6396055907823	9.1	4.77	1.48578870283076	0.137335019253619	NA	NA	NA
chr19	48950217	0.819298082517857	0.00372743456965122	7.77532093301377	8.1	3.48	2.90035230156833	0.00372743456965119	NA	NA	NA
chr19	48950235	0.154490512860125	0.670003064987324	18.4722237884225	10.3	5.17	0.426143801324434	0.670003064987324	NA	NA	NA
chr19	48950258	0.300270893766517	0.399245037221091	17.8934128723184	8.9	4.79	0.842970330784526	0.399245037221091	NA	NA	NA
chr19	48950559	0.250086004785042	0.485887014523712	3.54804342305405	10.9	5.43	0.696865429279446	0.485887014523712	NA	NA	NA
chr19	48950569	0.12514090378825	0.730501067943904	6.18229940592178	11.2	4.61	0.34445907558859	0.730501067943904	NA	NA	NA
chr19	48950602	0.371230774515319	0.290895395191156	6.20632170983784	10.9	4.77	1.05615940205374	0.290895395191156	NA	NA	NA
chr19	48950606	0.162002117365626	0.654775411073445	5.233132554109	11	5.12	0.447138017282647	0.654775411073445	NA	NA	NA
chr19	48950627	0.0616794190018847	0.865588397524122	5.71645451600907	11	5.46	0.169264754797409	0.865588397524121	NA	NA	NA
chr19	48950690	0.611113914465608	0.0605124871213205	9.68494508981817	11.5	5.15	1.87704090956829	0.0605124871213205	NA	NA	NA
chr19	48950700	0.453616330733685	0.187921462174549	9.82381471252414	11	5.01	1.31675290933021	0.187921462174549	NA	NA	NA
chr19	48950758	0.0883410143205151	0.808255100156124	4.92290808095886	11.1	4.91	0.242677679066453	0.808255100156124	NA	NA	NA
chr19	48950804	0.321282653317813	0.365357029218602	4.25440328056436	10.9	4.36	0.905204554968218	0.365357029218602	NA	NA	NA
chr19	48950820	0.178260673802966	0.622211548530208	12.1305282277079	9.7	4.03	0.492718436996227	0.622211548530208	NA	NA	NA
chr19	48950890	0.519812064611887	0.12355067453983	6.34953678229698	11.2	4.73	1.54003970862873	0.12355067453983	NA	NA	NA
chr19	48951088	0.128475854027958	0.723552182452416	14.7330439516019	10.6	5.5	0.353715397080508	0.723552182452416	NA	NA	NA
chr19	48951134	0.385558267376708	0.271181395111713	13.6289834396861	11.2	4.96	1.10034600404636	0.271181395111713	NA	NA	NA
chr19	48951344	0.224837565741199	0.532285842287196	12.6194309255497	8.5	4.12	0.624520453281561	0.532285842287196	NA	NA	NA
chr19	48951386	0.665313205427025	0.0357753447290715	6.85942518386203	10.9	4.84	2.09947164607103	0.0357753447290716	NA	NA	NA
chr19	48951419	0.367271855020336	0.296474217997494	7.28365863259835	10.4	3.81	1.04402414675209	0.296474217997494	NA	NA	NA
chr19	48951431	0.381735244055718	0.276368430119416	8.91522063755974	10	4.45	1.08851361333463	0.276368430119416	NA	NA	NA
chr19	48951451	0.196197202474943	0.586961181925055	3.76523524517239	11	5.08	0.543244920344745	0.586961181925055	NA	NA	NA
chr19	48951545	0.169826999323791	0.639033712468631	4.20706191116658	11.9	5.43	0.469050258350317	0.639033712468631	NA	NA	NA
chr19	48951680	0.188422435822038	0.602150260473255	8.98686489988952	11	4.59	0.521310826137324	0.602150260473255	NA	NA	NA
chr19	48951767	0.0243670455332935	0.946728725381648	11.0707861527662	7.5	3.98	0.0668153221178385	0.946728725381648	NA	NA	NA
chr19	48951893	0.150441428888993	0.678256960404996	11.4606492911524	9.9	4.63	0.414842834192376	0.678256960404996	NA	NA	NA
chr19	48952087	0.529372254951016	0.115587581907761	10.4507980410942	10.2	4.16	1.57356702386389	0.115587581907761	NA	NA	NA
chr19	48952094	0.0596211738547617	0.870041300864533	8.75401273881625	8.4	3.69	0.163606025626246	0.870041300864533	NA	NA	NA
chr19	48952158	0.453393941841958	0.188165282057516	8.25890145506512	11.2	4.83	1.31602610174727	0.188165282057516	NA	NA	NA
chr19	48952263	0.395679624979959	0.25770808122105	9.66417451606688	11.6	4.86	1.13182484260261	0.25770808122105	NA	NA	NA
chr19	48952303	0.232476035679784	0.518063079812064	7.90430994147312	11	5.25	0.646333989903565	0.518063079812064	NA	NA	NA
chr19	48952347	0.119573593391747	0.742140638210486	4.03600535917961	11	5.19	0.329019911179831	0.742140638210486	NA	NA	NA
chr19	48952349	0.364640264996597	0.300213896067703	3.78527830852996	11.4	5.19	1.03597480660838	0.300213896067703	NA	NA	NA
chr19	48952391	0.591197173641289	0.0718616226910629	13.7848037330372	10.6	5.02	1.79999376530897	0.0718616226910629	NA	NA	NA
chr19	48952399	0.433836951343997	0.210333399273144	8.2814600718086	10.7	5.01	1.25264920510057	0.210333399273144	NA	NA	NA
chr19	48952454	0.681199923431372	0.0300945833613119	10.3261881189134	11.2	5.92	2.168843290398	0.030094583361312	NA	NA	NA
chr19	48952494	0.421922204155564	0.224542547266324	9.39667355543946	10.4	4.81	1.21453747815335	0.224542547266324	NA	NA	NA
chr19	48952498	0.0694558766939447	0.848796101852331	4.97698358047054	10.5	4.35	0.190654738140276	0.848796101852331	NA	NA	NA
chr19	48952958	0.0582439059958727	0.873022791314702	7.92987747164693	10.1	4.58	0.159820098448416	0.873022791314702	NA	NA	NA
chr19	48953033	0.150161455200543	0.678828827237709	8.45668003545918	11	4.67	0.414061828143044	0.678828827237709	NA	NA	NA
chr19	48953072	0.433189572552704	0.211091768866279	18.4905662290394	10.8	4.71	1.25056899375479	0.211091768866279	NA	NA	NA
chr19	48953093	0.443130849934539	0.199619511569761	8.53258907069853	10.7	3.92	1.28263634235983	0.199619511569761	NA	NA	NA
chr19	48953167	0.765010011771808	0.00993468500681147	7.16448919614982	10.9	4.36	2.57809441211719	0.00993468500681138	NA	NA	NA
chr19	48953219	0.192925607465409	0.593335435365386	12.7845539083621	11.5	4.84	0.53400881493909	0.593335435365386	NA	NA	NA
chr19	48953279	0.282162472375254	0.429607851160615	20.9657715791747	9.4	3.6	0.789862881062097	0.429607851160615	NA	NA	NA
chr19	48953366	0.311214947394166	0.381410910970117	8.52080162389658	10.6	4.67	0.875299601374503	0.381410910970117	NA	NA	NA
chr19	48953553	0.266927596559074	0.455950869983868	5.64233338021821	10	4.71	0.745530847638384	0.455950869983868	NA	NA	NA
chr19	48953557	0.351563084611018	0.319165631795742	5.40391413000189	10.2	4.94	0.996173954871302	0.319165631795742	NA	NA	NA
chr19	48953573	0.0289687993430638	0.93668390359042	6.41852221609642	11.9	5.99	0.0794384286141739	0.93668390359042	NA	NA	NA
chr19	48953601	0.420844364882085	0.225854168936669	4.78577917054779	10.9	5.4	1.21110760024429	0.225854168936669	NA	NA	NA
chr19	48953695	0.0918215584939956	0.800825278791575	4.20383574404085	10.5	6.2	0.252279181226741	0.800825278791575	NA	NA	NA
chr19	48953703	0.379142562629903	0.279916571625098	3.11824293422495	11.7	4.99	1.08050677467153	0.279916571625098	NA	NA	NA
chr19	48953759	0.161688778290591	0.655408376538739	7.5952848939663	7.6	3.66	0.446261481459	0.655408376538739	NA	NA	NA
chr19	48953788	0.281959245337058	0.429954522839889	3.77446545478404	12.1	5.09	0.789269476203117	0.429954522839889	NA	NA	NA
chr19	48953829	0.0240089896549802	0.947510598654234	6.4305978970186	10	4.55	0.0658332315624158	0.947510598654234	NA	NA	NA
chr19	48953930	0.0701766614517003	0.847242329417052	16.2243907557759	6.9	2.85	0.192638195568635	0.847242329417052	NA	NA	NA
chr19	48954047	0.15925198009664	0.6603375861239	8.76861184745316	9.9	4.04	0.439447125734964	0.6603375861239	NA	NA	NA
chr19	48954109	0.0395271671635637	0.913669288946224	2.43686837081696	11	4.78	0.108411487739578	0.913669288946224	NA	NA	NA
chr19	48954116	0.0576821331067095	0.874239324952526	5.41073891068422	11.1	4.91	0.158275992414552	0.874239324952526	NA	NA	NA
chr19	48954203	0.163748844850921	0.651250544027518	5.63275883427495	11.4	5.32	0.452025594699911	0.651250544027518	NA	NA	NA
chr19	48954250	0.00431912350001859	0.99055209359413	13.6427205434746	7.7	3.27	0.0118414713967541	0.99055209359413	NA	NA	NA
chr19	48954381	0.171439679632386	0.63580522968706	7.01962199747561	11.5	4.74	0.473571883057666	0.63580522968706	NA	NA	NA
chr19	48954383	0.13627468027815	0.707373693336828	8.47891676281354	11	5.12	0.375385626101638	0.707373693336828	NA	NA	NA
chr19	48954408	0.0385950051558817	0.915699073529274	11.7202168336793	9.6	4.86	0.105852888476597	0.915699073529274	NA	NA	NA
chr19	48954426	0.304896875513235	0.391658501832457	18.0463304178795	7.5	4.14	0.85661353707064	0.391658501832457	NA	NA	NA
chr19	48954468	0.518737225605223	0.124466666198312	18.1726204426255	10.2	4.47	1.53629246705287	0.124466666198312	NA	NA	NA
chr19	48954536	0.506717491600585	0.134997192196542	2.28147930408991	12.3	5.4	1.4946830032331	0.134997192196542	NA	NA	NA
chr19	48954598	0.0302310761946792	0.933929925523362	5.18687129144003	11.4	5.54	0.0829014192576142	0.933929925523362	NA	NA	NA
chr19	48954623	0.206441402424184	0.567168202606406	8.28281344112544	9.9	5.59	0.572226993088534	0.567168202606406	NA	NA	NA
chr19	48954670	0.0489812625141975	0.893110180483147	1.93042144335877	11.2	5.65	0.134369775547718	0.893110180483147	NA	567	53
chr19	48954678	0.138187707522732	0.703420951614873	2.28486677320472	11.5	5.44	0.380706626047436	0.703420951614873	NA	567	53
chr19	48954682	0.236814896545597	0.51005484309316	3.93524078020437	12	5.96	0.658752298975988	0.51005484309316	NA	567	53
chr19	48954696	0.33832162876255	0.338972847562941	3.52886452161029	12.1	5.82	0.956196738210489	0.338972847562941	NA	567	53
chr19	48954715	0.15590817485372	0.667120666078231	4.27616208015285	10.8	4.69	0.430103071172241	0.667120666078231	NA	567	53
chr19	48954739	0.392326020208215	0.262130525004439	1.62257347017218	11.9	5.55	1.12136970732406	0.262130525004439	NA	567	53
chr19	48954744	0.392326020208215	0.262130525004439	1.53427015206757	11.6	4.79	1.12136970732406	0.262130525004439	NA	567	53
chr19	48954759	0.408209664751058	0.241552871533008	2.48944612723194	11.3	4.9	1.17111421312786	0.241552871533008	NA	567	53
chr19	48954767	0.440149160766213	0.203021428871284	2.24407597912105	11.3	5.7	1.27299045518178	0.203021428871284	NA	567	53
chr19	48954778	0.551675323592535	0.0982831769878018	3.52747670642239	11	4.45	1.65323435559037	0.0982831769878019	NA	567	53
chr19	48954791	0.401856206933921	0.249671737552252	1.71694272033103	9.4	3.92	1.15114706675792	0.249671737552252	NA	567	53
chr19	48954794	0.227136116962652	0.527989446994873	2.921589064078	10.9	5.09	0.631078119480095	0.527989446994873	NA	567	53
chr19	48954821	0.333408687566481	0.346477746338024	3.75791277468651	8.6	4.5	0.941443273712062	0.346477746338024	BAX	567	53
chr19	48954826	0.408209664751058	0.241552871533008	2.28130761714434	11.8	5.05	1.17111421312786	0.241552871533008	BAX	567	53
chr19	48954841	0.138187707522732	0.703420951614873	2.47502473612422	12.2	4.71	0.380706626047436	0.703420951614873	BAX	567	53
chr19	48954852	0.258903406048336	0.470109418355589	2.41379214151528	11.3	5.36	0.722301032320362	0.470109418355589	BAX	567	53
chr19	48954863	0.358424132464788	0.309146275297684	2.7020181927132	11.6	5.02	1.01701503876363	0.309146275297684	BAX	567	53
chr19	48954881	0.312907797494002	0.378687721206946	2.03443627210477	11.1	6.21	0.880316786810677	0.378687721206946	BAX	567	53
chr19	48954891	0.408209664751058	0.241552871533008	2.28130761714434	12.4	5.76	1.17111421312786	0.241552871533008	BAX	567	53
chr19	48954893	0.138187707522732	0.703420951614873	2.97121817061732	11.7	5.52	0.380706626047436	0.703420951614873	BAX	567	53
chr19	48954899	0.464628745075949	0.176080044541172	9.55881189279762	10.2	4.59	1.35292358282087	0.176080044541172	BAX	567	53
chr19	48954902	0.401856206933921	0.249671737552252	1.37355417626482	11.3	4.97	1.15114706675792	0.249671737552252	BAX	567	53
chr19	48954909	0.296225431361494	0.405936774280476	3.31301472642476	11.9	5.9	0.831065241277	0.405936774280476	BAX	567	53
chr19	48954912	0.360493600897026	0.306157137494084	3.43719846457746	12.5	5.48	1.02331880041621	0.306157137494084	BAX	567	53
chr19	48954934	0.312907797494002	0.378687721206946	2.1911505507683	10.9	5.72	0.880316786810678	0.378687721206946	BAX	567	53
chr19	48954940	0.202411139017583	0.574924633618746	9.59432485830112	9.8	5.09	0.560813571891308	0.574924633618746	BAX	567	53
chr19	48954958	0.0410156900807389	0.910428963496811	3.27239907607332	11	5.08	0.11249748533828	0.910428963496811	BAX	567	53
chr19	48954980	0.392326020208215	0.262130525004438	1.84057228674293	11.7	5.5	1.12136970732406	0.262130525004438	BAX	567	53
chr19	48954984	0.312907797494002	0.378687721206946	2.37350898412223	11	3.97	0.880316786810678	0.378687721206946	BAX	567	53
chr19	48955008	0.258903406048336	0.470109418355589	2.41379214151528	11.6	4.58	0.722301032320362	0.470109418355589	BAX	567	53
chr19	48955013	0.401856206933921	0.249671737552252	1.37355417626482	11.9	4.33	1.15114706675792	0.249671737552252	BAX	567	53
chr19	48955032	0.157241013408618	0.66441430080754	4.41306647164004	11.4	4.77	0.433826686866399	0.66441430080754	BAX	567	53
chr19	48955047	0.421001147782668	0.225663109866137	2.60429324771388	11.5	5.64	1.21160633123173	0.225663109866137	BAX	567	53
chr19	48955078	0.00243964017809344	0.994663318873678	3.41612815069521	10.1	4.68	0.00668858777308509	0.994663318873678	BAX	567	53
chr19	48955083	0.401856206933921	0.249671737552252	1.24993430040099	11	5.25	1.15114706675792	0.249671737552252	BAX	567	53
chr19	48955087	0.498206024485164	0.142774796820449	3.75463280940157	12.1	5.2	1.46553578391185	0.142774796820449	BAX	567	53
chr19	48955110	0.0558717110672447	0.878161443835323	4.97532603528413	9.5	3.21	0.153300325705475	0.878161443835323	BAX	567	53
chr19	48955141	0.258903406048337	0.470109418355588	2.8977096536798	12	5.89	0.722301032320363	0.470109418355588	BAX	567	53
chr19	48955148	0.506706423612356	0.135007132719192	4.49772267395774	10.3	5.6	1.49464493343978	0.135007132719192	BAX	567	53
chr19	48955166	0.182967966625285	0.61288960701311	5.30779644120217	11.3	4.3	0.50595305335738	0.61288960701311	BAX	567	53
chr19	48955172	0.479647732772394	0.160663048609329	4.6238458987408	10.8	4.47	1.40284505408387	0.160663048609329	BAX	567	53
chr19	48955180	0.36055873112253	0.30606331225593	4.66461529810276	11.6	6.38	1.02351732590559	0.30606331225593	BAX	567	53
chr19	48955212	0.392326020208216	0.262130525004439	1.97026778520907	8.6	4.65	1.12136970732406	0.262130525004439	BAX	567	53
chr19	48955222	0.515976534798964	0.126838629285052	4.38136212677808	9.9	3.7	1.52668793364456	0.126838629285053	BAX	567	53
chr19	48955231	0.497316470570721	0.14360307992143	3.83810351942544	11.7	5.03	1.46250425237976	0.14360307992143	BAX	567	53
chr19	48955235	0.177207328757943	0.624304201658468	3.98291287748913	11	5.29	0.489759345915193	0.624304201658468	BAX	567	53
chr19	48955278	0.401856206933921	0.249671737552252	1.30762357580411	10.4	4.6	1.15114706675792	0.249671737552252	BAX	NA	NA
chr19	48955318	0.808954767574577	0.00459539461524907	4.28644398014942	10.5	4.25	2.83410697377935	0.00459539461524905	BAX	NA	NA
chr19	48955339	0.117443223994218	0.746607214816487	4.27413994920052	8.5	4.33	0.323116235815946	0.746607214816487	BAX	NA	NA
chr19	48955411	0.478335003691969	0.161976926146478	11.2043650611214	9.4	3.78	1.39845350295206	0.161976926146478	BAX	NA	NA
chr19	48955474	0.442364940678665	0.200490178157057	7.45064722044616	11.2	6.09	1.28015628106993	0.200490178157057	BAX	NA	NA
chr19	48955649	0.139731660379952	0.700235453380624	9.62699097850872	9.3	3.8	0.385002648372065	0.700235453380624	BAX	NA	NA
chr19	48955700	0.425584998806227	0.220117788573041	10.6959619191964	11.2	5.92	1.22621497195011	0.220117788573041	BAX	NA	NA
chr19	48955709	0.029940236015996	0.934564412366142	6.97909301727619	11.5	5.91	0.0821034969312186	0.934564412366142	BAX	NA	NA
chr19	48955729	0.212686835046733	0.555228497553345	16.0555259448492	9.4	5.5	0.58994354724666	0.555228497553345	BAX	NA	NA
chr19	48955746	0.165624342661652	0.647472736228805	5.73145890445461	9.2	4.76	0.457275918826435	0.647472736228805	BAX	NA	NA
chr19	48955761	0.286292906348716	0.422590176839636	6.42935091241835	12	5.66	0.801935660354248	0.422590176839636	BAX	NA	NA
chr19	48955780	0.555673352439786	0.095366881949287	3.54931191238941	12.2	5.96	1.66774236290671	0.095366881949287	BAX	NA	NA
chr19	48955793	0.0104515591908886	0.977139711524772	4.9701876520337	11.3	5.77	0.0286550437439742	0.977139711524772	BAX	NA	NA
chr19	48955798	0.229731308241278	0.523155612873102	8.21353161584066	8.7	4.72	0.638488691793752	0.523155612873102	BAX	NA	NA
chr19	48955804	0.232446891297046	0.518117046223285	4.28404175563131	11.6	5.82	0.646250643949136	0.518117046223285	BAX	NA	NA
chr19	48955900	0.40021612074656	0.251791877323846	5.25530494765699	10.6	5.27	1.14600791445723	0.251791877323846	BAX	NA	NA
chr19	48955950	0.221087067314933	0.539326305718191	8.35836581099732	11	5.16	0.613832065435305	0.539326305718191	BAX	NA	NA
chr19	48955961	0.224811620967117	0.532334418047439	12.7069861177514	8.2	4.34	0.624446465068746	0.532334418047439	BAX	NA	NA
chr19	48956064	0.447830184080712	0.194325662983116	14.2598748896187	9.4	4.74	1.29788846906622	0.194325662983116	BAX	NA	NA
chr19	48956126	0.135473391710791	0.709031212747363	3.5425441660623	11.8	4.54	0.373157517000865	0.709031212747363	BAX	NA	NA
chr19	48956135	0.139912194847123	0.699863246573345	6.6831064819469	10.6	4.55	0.385505075828435	0.699863246573345	BAX	NA	NA
chr19	48956171	0.243076506466329	0.498589883774155	10.974076164623	10.4	5.15	0.676710136600394	0.498589883774155	BAX	NA	NA
chr19	48956207	0.185089622106205	0.608704237726482	5.95272683728609	11.1	4.65	0.511923946924286	0.608704237726482	BAX	NA	NA
chr19	48956210	0.175963439504539	0.626778520650379	4.39821792930464	11.6	4.67	0.486266086783609	0.626778520650379	BAX	NA	NA
chr19	48956229	0.41347415412077	0.234939327809077	25.0700633517915	9.9	5.24	1.18773119936723	0.234939327809077	BAX	NA	NA
chr19	48956244	0.176181782916965	0.626343953015695	12.0455126252188	8.1	3.9	0.486879181491059	0.626343953015695	BAX	NA	NA
chr19	48956270	0.36861600648638	0.294573717903087	11.9624935759129	10.6	4.72	1.04814084992323	0.294573717903087	BAX	NA	NA
chr19	48956289	0.146214651761735	0.686906053289039	6.52849196842256	9.1	5	0.4030573254674	0.686906053289039	BAX	NA	NA
chr19	48956297	0.312907797494009	0.378687721206938	2.84935052115514	10.8	5.85	0.880316786810692	0.378687721206938	BAX	NA	NA
chr19	48956398	0.271094703348584	0.448674582235298	9.78891490901486	10.8	4.96	0.757626548422964	0.448674582235298	BAX	NA	NA
chr19	48956592	0.336617691942015	0.341566253536271	9.98157781312743	11.6	5.1	0.951075100545151	0.341566253536271	BAX	NA	NA
chr19	48956758	0.0279604241962427	0.938884366315435	5.16008793536873	11.7	4.72	0.0766721425454406	0.938884366315435	BAX	NA	NA
chr19	48956861	0.197931162215123	0.583593108193447	13.1620175211802	10.9	5.38	0.548143886694444	0.583593108193448	BAX	NA	NA
chr19	48956961	0.417878350333933	0.229485935342412	13.8931889457631	9.4	5.66	1.20168412165509	0.229485935342412	BAX	NA	NA
chr19	48957065	0.29231123276935	0.412461790265692	13.7718549514111	8	4.97	0.819569108127543	0.412461790265692	BAX	NA	NA
chr19	48957335	0.128158372490182	0.724212930078482	3.77257481800905	9.4	5.27	0.352833950112305	0.724212930078482	BAX	NA	NA
chr19	48957343	0.385972562391078	0.2706225007665	5.53506156414954	10.7	6.41	1.10163013716315	0.2706225007665	BAX	NA	NA
chr19	48957367	0.361860408721792	0.304191330581275	18.8892103727181	8.8	5.65	1.02748673052089	0.304191330581274	BAX	NA	NA
chr19	48957463	0.628190372239875	0.0517781339370254	5.55563315116018	10.2	5.85	1.94497378148915	0.0517781339370254	BAX	NA	NA
chr19	48957471	0.462058456086314	0.178803109355421	13.0173621667293	9.8	5.94	1.34444939732141	0.178803109355421	BAX	NA	NA
chr19	48957517	0.224417344684316	0.533072832060241	10.2757518623945	10.3	6.02	0.62332216960301	0.533072832060241	BAX	NA	NA
chr19	48957554	0.0648919232771941	0.858645159653681	6.28506792627582	12.9	5.59	0.178099086217083	0.858645159653681	BAX	NA	NA
chr19	48957632	0.513411768051586	0.129067155699217	4.84819835567077	10.3	4.42	1.51779075796268	0.129067155699217	BAX	NA	NA
chr19	48957638	0.100896838701326	0.781521358856544	5.66984573083569	11.1	5.51	0.277336990388982	0.781521358856544	BAX	NA	NA
chr19	48957772	0.0511951064309483	0.888303760499105	13.2430301095899	9.8	4.29	0.140450879097104	0.888303760499105	BAX	NA	NA
chr19	48957810	0.177003959643453	0.624708509004501	10.4586950944415	11.9	5.04	0.489188134737025	0.624708509004501	BAX	NA	NA
chr19	48957872	0.156609958190791	0.665695242706223	7.28073981028092	11.7	5.08	0.432063526509234	0.665695242706223	BAX	NA	NA
chr19	48958010	0.696661185909341	0.0251885607330917	5.93593851427691	10.8	4.52	2.23849856740718	0.0251885607330917	BAX	NA	NA
chr19	48958085	0.258903406048338	0.470109418355591	4.83048199268424	7.8	3.82	0.722301032320358	0.470109418355591	BAX	NA	NA
chr19	48958178	0.45660969891742	0.184657705786996	4.2289790055676	11.5	5.62	1.32654963492715	0.184657705786996	BAX	NA	NA
chr19	48958200	0.463842274945523	0.176910631073363	3.38334790580304	11.7	5.06	1.35032851035077	0.176910631073363	BAX	NA	NA
chr19	48958245	0.46026030021886	0.180722879297129	5.09670269057501	12.1	5.02	1.33853260422344	0.180722879297129	BAX	NA	NA
chr19	48958284	0.461124267398799	0.179798965565093	3.82416604425279	11.4	5.23	1.34137427482652	0.179798965565094	BAX	NA	NA
chr19	48958292	0.568226048789598	0.0865710015074167	6.48064528563874	10.8	4.78	1.71376985646997	0.0865710015074168	BAX	NA	NA
chr19	48958385	0.401856206933917	0.249671737552265	1.05763671572391	12.3	5.6	1.15114706675789	0.249671737552265	BAX	NA	NA
chr19	48958564	0.457093887418592	0.184132942186009	11.7206077060246	10.2	5.35	1.32813672759468	0.184132942186009	BAX	NA	NA
chr19	48958576	0.247695336371826	0.490203692499027	4.27281492306557	8.6	3.47	0.689984885267385	0.490203692499027	BAX	NA	NA
chr19	48958604	0.0422570051670967	0.907727685325782	6.06830049922452	11.5	4.79	0.115905186304311	0.907727685325782	BAX	NA	NA
chr19	48958606	0.131622452528465	0.71701238160949	5.16353274423266	11.5	5.08	0.362454549989425	0.71701238160949	BAX	NA	NA
chr19	48958646	0.474223960349834	0.166133208532816	5.20146829364555	11.5	5.13	1.38473599458479	0.166133208532816	BAX	NA	NA
chr19	48958668	0.774203788274363	0.0085713923538057	7.56802590169206	10.4	4.81	2.62869212078617	0.00857139235380577	BAX	NA	NA
chr19	48958689	0.418799876173271	0.228354042317501	5.81857993790689	12.4	5.85	1.20460961713759	0.228354042317501	BAX	NA	NA
chr19	48958693	0.183064683521031	0.612698594086686	3.43022039336386	12.1	5.78	0.506225160406106	0.612698594086686	BAX	NA	NA
chr19	48958764	0.401856206933918	0.249671737552256	2.38998426670079	11.9	5.07	1.15114706675791	0.249671737552256	BAX	NA	NA
chr19	48958787	0.225650586228182	0.530764552174101	5.43197975380759	12.1	5.36	0.626839341580848	0.530764552174101	BAX	NA	NA
chr19	48958796	0.552658383083957	0.0975609197615346	5.10965932187218	11.5	4.9	1.65679504195756	0.0975609197615346	BAX	NA	NA
chr19	48958824	0.505481607239224	0.136109961880912	4.3523953315961	12.2	5.83	1.49043474723206	0.136109961880912	BAX	NA	NA
chr19	48958834	0.398124189521642	0.254510578139379	7.29778603301227	11.4	5.8	1.1394618342559	0.254510578139379	BAX	NA	NA
chr19	48958896	0.40185620693392	0.249671737552257	3.17016303881921	12	6	1.15114706675791	0.249671737552257	BAX	NA	NA
chr19	48958900	0.194757022006014	0.589764057316401	4.91056835498627	10.7	5.72	0.539177973443625	0.589764057316401	BAX	NA	NA
chr19	48958949	0.103750085320343	0.77547389482207	5.45363780979812	9.8	5.14	0.285222224127514	0.77547389482207	BAX	NA	NA
chr19	48959018	0.143896297892302	0.69166401160449	9.37412818631274	9.9	4.77	0.396597886148279	0.69166401160449	BAX	NA	NA
chr19	48959076	0.356783051623227	0.311527531615579	3.21632903128729	12.6	5.8	1.0120220062089	0.311527531615579	BAX	NA	NA
chr19	48959088	0.445891938610589	0.196499064776249	5.77543831548509	12.3	5.62	1.29159030067963	0.196499064776249	BAX	NA	NA
chr19	48959116	0.0153350078441349	0.966462557830664	3.11908201931575	11.8	6.41	0.042045335144743	0.966462557830664	BAX	NA	NA
chr19	48959146	0.39232602020822	0.262130525004433	1.97026778520907	12.2	5.88	1.12136970732407	0.262130525004433	BAX	NA	NA
chr19	48959177	0.127898360349332	0.724754193670819	9.71631195362026	10.9	6.35	0.352112100820233	0.724754193670818	BAX	NA	NA
chr19	48959206	0.348022381646392	0.324401558811957	7.80382842834252	10.2	5.22	0.985453098139054	0.324401558811958	BAX	NA	NA
chr19	48959242	0.384468167165751	0.272654974503497	10.9630112664885	9.4	5.56	1.0969689296534	0.272654974503497	BAX	NA	NA
chr19	48959266	0.23612710247858	0.511320846461525	13.5378470191412	10.7	5.01	0.656782393874525	0.511320846461524	BAX	NA	NA
chr19	48959280	0.0514835578902987	0.887677749138693	7.32632337781235	11.8	5.41	0.141243289027971	0.887677749138693	BAX	NA	NA
chr19	48959328	0.642620087434654	0.0450857932770083	13.3446145608453	10.5	5.68	2.00385315121156	0.0450857932770083	BAX	NA	NA
chr19	48959344	0.900768841023916	0.000375745971108654	8.56869311090884	11.2	6.01	3.5565577079715	0.000375745971108676	BAX	NA	NA
chr19	48959432	0.0598822383411266	0.86947631720572	10.8710091294991	8.6	3.69	0.164323710387008	0.86947631720572	BAX	NA	NA
chr19	48959435	0.000658753084824264	0.998558978249081	8.97677704027141	10.5	5.02	0.00180605391444564	0.998558978249081	BAX	NA	NA
chr19	48959477	0.115109238745606	0.751508503039206	10.2306017998358	9.1	4.53	0.316650907858787	0.751508503039206	BAX	NA	NA
chr19	48959564	0.294774049356375	0.408350484362954	10.8037961658104	9.1	3.57	0.826799904196411	0.408350484362954	BAX	NA	NA
chr19	48959589	0.364205278212147	0.300834444922559	3.97701916361494	11.3	5.68	1.0346456109133	0.30083444492256	BAX	NA	NA
chr19	48959683	0.0641843352063063	0.860173747655167	7.8089147998757	10.8	4.66	0.176152995194058	0.860173747655167	BAX	NA	NA
chr19	48959694	0.271775491465266	0.44749086678461	7.63398584394678	11.1	5.11	0.759604770420011	0.44749086678461	BAX	NA	NA
chr19	48959757	0.365753915043561	0.298628274552418	6.93960834272438	11	5.85	1.03937949937738	0.298628274552418	BAX	NA	NA
chr19	48959774	0.256637887516256	0.474141543436767	8.57643084334985	11.5	5.34	0.715756780686701	0.474141543436768	BAX	NA	NA
chr19	48959941	0.0860455062837822	0.813162857583119	18.7019519726666	11.1	5.86	0.236347723636416	0.813162857583119	BAX	NA	NA
chr19	48959949	0.00806347448303365	0.982362296394971	15.627109321642	10.2	5.07	0.0221073839265825	0.982362296394971	BAX	NA	NA
chr19	48960019	0.329316566579587	0.352792501545947	14.7779698936371	9.2	4.66	0.929186385975293	0.352792501545947	BAX	NA	NA
chr19	48960102	0.640866818108957	0.0458661550831002	12.7255028830007	6.9	3.75	1.99662297536117	0.0458661550831003	BAX	NA	NA
chr19	48960216	0.0709495835402944	0.845576692819721	12.7959556964038	10.3	5.54	0.194765294629588	0.845576692819721	BAX	NA	NA
chr19	48960244	0.0902385300368279	0.804202777837316	8.74815153541962	10.3	5.29	0.247911634496204	0.804202777837316	BAX	NA	NA
chr19	48960254	0.528332065088288	0.116437992881316	8.26882223024305	9.8	6.05	1.56990165345355	0.116437992881316	BAX	NA	NA
chr19	48960296	0.617211883387907	0.0572899603746442	6.5790253497614	11.3	5.68	1.90109202220616	0.0572899603746442	BAX	NA	NA
chr19	48960424	0.606928651884977	0.0627918821443665	6.37456824849099	9.6	4.22	1.86066229143904	0.0627918821443665	BAX	NA	NA
chr19	48960432	0.137709532893832	0.704408371758035	7.11582668910353	11.5	5.91	0.379376401795211	0.704408371758035	BAX	NA	NA
chr19	48960449	0.42370134125387	0.222387026723032	16.5442021217832	10.3	4.88	1.22020538311032	0.222387026723032	BAX	NA	NA
chr19	48960456	0.0957468201433935	0.792463380628048	8.91672175893547	8.8	4.37	0.263113134537782	0.792463380628048	BAX	NA	NA
chr19	48960520	0.0416735301621466	0.908997305374383	4.83320976675808	11.7	5.74	0.114303377269411	0.908997305374383	BAX	NA	NA
chr19	48960524	0.437226351456782	0.206388572789648	9.14464566042183	10.8	5.07	1.2635584002045	0.206388572789648	BAX	NA	NA
chr19	48960562	0.129519476018622	0.721381340228148	12.2839513640529	9.5	4.53	0.35661327212386	0.721381340228148	BAX	NA	NA
chr19	48960590	0.465410153680457	0.175257100299163	5.53717239268474	10.5	4.77	1.35550379503395	0.175257100299163	BAX	NA	NA
chr19	48960605	0.189203392231915	0.600618191124943	6.31929197355043	10.6	4.2	0.523511728866492	0.600618191124943	BAX	NA	NA
chr19	48960649	0.473286486285835	0.167089844728951	4.21252502670978	10.8	5.55	1.38161532893732	0.167089844728951	BAX	NA	NA
chr19	48960652	0.311390881949657	0.38112745016116	4.89082702221161	12	5.5	0.875820819212649	0.381127450161161	BAX	NA	NA
chr19	48960683	0.0367212957883923	0.919780396208531	3.70407208803743	10.8	5.22	0.100710348526511	0.919780396208531	BAX	NA	NA
chr19	48960789	0.255646435889877	0.475910860713501	10.5531476922175	11	5.42	0.712894794261718	0.475910860713501	BAX	NA	NA
chr19	48960829	0.499124855572029	0.141922323509544	5.94342748275171	8.7	3.27	1.4686699807129	0.141922323509544	BAX	NA	NA
chr19	48960873	0.232911898516507	0.517256273037992	10.4953821778595	7.8	3.99	0.647580561639126	0.517256273037992	BAX	NA	NA
chr19	48960879	0.195972518463618	0.587398137040556	9.30371103607105	11.4	5.97	0.54261031262606	0.587398137040556	BAX	NA	NA
chr19	48960948	0.0722385046825367	0.842800313130279	3.56962270257405	11.4	5.85	0.198312831301619	0.842800313130279	BAX	NA	NA
chr19	48960950	0.536839537834158	0.109596748127612	3.4389871544125	12	5.48	1.60000827294374	0.109596748127612	BAX	NA	NA
chr19	48960962	0.287032746783412	0.421338866842126	5.58348475257557	11.2	5.71	0.804100619495955	0.421338866842126	BAX	NA	NA
chr19	48960976	0.179612821159317	0.619528841374638	13.4984644106963	10.3	5.79	0.496518212047305	0.619528841374638	BAX	NA	NA
chr19	48960989	0.0783383125902251	0.829682723279289	8.04786158195605	10.9	6.1	0.215108504754872	0.829682723279288	BAX	NA	NA
chr19	48961078	0.27415371708168	0.443366889035638	9.6092775742373	10.9	4.84	0.766520112966518	0.443366889035638	BAX	NA	NA
chr19	48961089	0.039250161201457	0.914272423513577	19.9243743633243	10.2	4.78	0.107651146680824	0.914272423513577	BAX	NA	NA
chr19	48961106	0.547533407089038	0.101363500735166	13.9983382030038	9.7	4.47	1.63827902678152	0.101363500735166	BAX	NA	NA
chr19	48961283	0.249519563412028	0.486908315645257	7.74493565936202	11.2	5.9	0.695234562513191	0.486908315645257	BAX	NA	NA
chr19	48961306	0.370190546421203	0.292355772534001	7.17242018263785	11.6	5.76	1.05296775107885	0.292355772534001	BAX	NA	NA
chr19	48961324	0.0344355363055214	0.924761524890059	5.31606515026952	11.8	5.59	0.0944376300693297	0.924761524890059	BAX	NA	NA
chr19	48961333	0.240481822650531	0.503327415925363	3.74862478051028	11.5	5.84	0.66926348414105	0.503327415925363	BAX	NA	NA
chr19	48961408	0.210096439948667	0.560168774543134	14.8634939655646	9.9	5.2	0.58259083806077	0.560168774543134	BAX	NA	NA
chr19	48961429	0.670032366387251	0.0340180169578139	4.99258834597918	11	4.27	2.11985806299934	0.0340180169578139	BAX	NA	NA
chr19	48961454	0.0359553694785554	0.921449231306586	9.40870179506449	9.1	4.46	0.0986083609431817	0.921449231306586	BAX	NA	NA
chr19	48961466	0.186067781644897	0.606778060703346	4.47039707177533	11.7	5.91	0.514677983682358	0.606778060703346	BAX	NA	NA
chr19	48961497	0.430915826183977	0.213767799887778	12.727671032648	10.2	4.69	1.24327150770489	0.213767799887778	BAX	NA	NA
chr19	48961510	0.262427867450202	0.46386686566685	8.14186287312113	10.9	5.93	0.732494389893465	0.46386686566685	BAX	NA	NA
chr19	48961534	0.454880464283395	0.186539036253299	14.858976860068	10.4	5.91	1.32088702627636	0.186539036253299	BAX	NA	NA
chr19	48961557	0.071137934556411	0.845170882169627	7.42164945268457	12.1	5.74	0.195283667758628	0.845170882169628	BAX	NA	NA
chr19	48961563	0.179187174668989	0.620372904660199	17.3540833735443	10.5	5.52	0.495321913856672	0.620372904660199	BAX	NA	NA
chr19	48961573	0.104546515822603	0.773787782623462	9.00286743767316	11.1	5.36	0.287423874804989	0.773787782623462	BAX	NA	NA
chr19	48961590	0.313790555597804	0.377271476903961	5.68577128924536	8.6	4.3	0.882934842569642	0.377271476903961	BAX	NA	NA
chr19	48961603	0.217820112517039	0.5454891648053	7.82234648278373	10.9	5.34	0.604533257774418	0.5454891648053	BAX	NA	NA
chr19	48961790	0.148748295507053	0.681717557297154	6.76871823939367	9.2	4.24	0.410120497342408	0.681717557297154	BAX	NA	NA
chr19	48961802	0.304838049321091	0.391754534912097	5.57467685222798	10.3	4.06	0.856439841695124	0.391754534912097	NA	NA	NA
chr19	48961830	0.258346368480615	0.471099418996906	3.5017692269361	9.4	5.48	0.720691376945834	0.471099418996906	NA	NA	NA
chr19	48961837	0.299531317856637	0.40046441953983	6.16809958423964	10.2	4.47	0.840792089435474	0.40046441953983	NA	NA	NA
chr19	48961842	0.0514118475106702	0.887833373274443	13.9767011698696	10.4	4.77	0.141046290551736	0.887833373274443	NA	NA	NA
chr19	48961864	0.391958287018672	0.262617983584016	7.00247546967428	9.9	4.68	1.12022478749481	0.262617983584017	NA	NA	NA
chr19	48961874	0.0863145993232493	0.812587234915006	5.31487754794088	10.6	4.6	0.237089658607745	0.812587234915006	NA	NA	NA
chr19	48961877	0.461299329536758	0.179612097954917	5.4500339450359	9.9	4.86	1.34195033989143	0.179612097954917	NA	NA	NA
chr19	48961883	0.16192632100532	0.654928506551167	6.42216003442233	11.1	4.48	0.446925977921814	0.654928506551167	NA	NA	NA
chr19	48961886	0.058688044616699	0.872061167205444	7.0489926068333	10.8	4.34	0.161040925749123	0.872061167205444	NA	NA	NA
chr19	48961927	0.172760444691389	0.633165247002821	8.60042478162957	11	4.99	0.477276493957249	0.633165247002821	NA	NA	NA
chr19	48962028	0.479046530014952	0.161263978924888	13.4688984768501	9.2	4.16	1.40083313041921	0.161263978924888	NA	NA	NA
chr19	48962053	0.670822784839585	0.0337295201821411	15.63012857618	8.7	4.11	2.12329045341034	0.033729520182141	NA	NA	NA
chr19	48962075	0.334151533031286	0.345337622575304	13.5033008347195	9.4	4.2	0.943671342811528	0.345337622575304	NA	NA	NA
chr19	48962082	0.494684604943722	0.146070809384287	13.0325493187324	9.7	3.89	1.45355107566976	0.146070809384287	NA	NA	NA
chr19	48962107	0.447753510589348	0.194411370738995	11.8180391956845	9.8	4.78	1.29763912590386	0.194411370738995	NA	NA	NA
chr19	48962128	0.265967634039269	0.457634541464251	25.0187384958514	9	5.54	0.74274754038363	0.457634541464251	NA	NA	NA
chr19	48962142	0.161543615487509	0.655701681913049	17.3314957411817	9.3	4.08	0.445855426007781	0.65570168191305	NA	NA	NA
chr19	48962164	0.146159649018629	0.687018821600172	20.0885894248857	10.6	4.88	0.402904036711209	0.687018821600172	NA	NA	NA
chr19	48962188	0.180235763633047	0.618294258533188	16.1317208013812	10.3	4.95	0.498269278231386	0.618294258533188	NA	NA	NA
chr19	48962192	0.149047229585146	0.681106175045303	16.0756548201043	10.1	4.43	0.410954122790547	0.681106175045303	NA	NA	NA
chr19	48962213	0.110776660721963	0.760627894535293	12.1112374443495	9.4	3.78	0.304656354165741	0.760627894535293	NA	NA	NA
chr19	48962218	0.477823425232659	0.162490694354323	10.2132686860065	8.2	3.08	1.39674357881625	0.162490694354323	NA	NA	NA
chr19	48962244	0.107084701647613	0.768419934717605	8.23224394837231	10.9	6.06	0.294442317326126	0.768419934717605	NA	NA	NA
chr19	48962273	0.0837533050224004	0.818069395699967	6.91134236677497	9.8	3.88	0.23002879336419	0.818069395699967	NA	NA	NA
chr19	48962354	0.482659305813802	0.157673135443748	9.1855790611373	10.6	4.33	1.41294078612361	0.157673135443748	NA	NA	NA
chr19	48962386	0.30758744632596	0.387278374035729	12.214863992269	11.7	5.56	0.864563571559992	0.387278374035729	NA	NA	NA
chr19	48962449	0.33832162876255	0.338972847562941	3.13645478680723	10.8	5.29	0.956196738210489	0.338972847562941	NA	NA	NA
chr19	48962535	0.218847708035475	0.543547684546227	6.6625172975618	9.3	3.89	0.60745697936516	0.543547684546227	NA	NA	NA
chr19	48962581	0.45782029714981	0.183347309895655	6.63980293843412	10.8	5.47	1.33051906254319	0.183347309895654	NA	NA	NA
chr19	48962586	0.0709074666568785	0.84566743999727	8.02223901143647	9.7	3.5	0.194649383450721	0.84566743999727	NA	NA	NA
chr19	48962706	0.808914017300786	0.00459907501169584	9.98205964087841	7.8	3.22	2.83385113935471	0.00459907501169576	NA	NA	NA
chr19	48962851	0.402595317784766	0.24871954883245	13.2343421364618	8.3	4.03	1.15346506476486	0.24871954883245	NA	NA	NA
chr19	48962960	0.104051703304242	0.774835243711004	13.7621646167767	9.5	5.13	0.286055983252119	0.774835243711004	NA	NA	NA
chr19	48962974	0.470212823333484	0.170249398071475	11.2179270975251	10.3	4.24	1.37140288677589	0.170249398071475	NA	NA	NA
chr19	48962980	0.641358949156722	0.0456462081679543	7.19455709208862	8.3	4.6	1.99865026107833	0.0456462081679543	NA	NA	NA
chr19	48963147	0.0405340802564019	0.911477238931833	30.2044142260665	8.2	4.21	0.111175424854709	0.911477238931833	NA	NA	NA
chr19	48963150	0.13864978791201	0.702467144811738	18.4441534691491	7.4	2.8	0.381992207309147	0.702467144811738	NA	NA	NA
chr19	48963334	0.48738683412855	0.153047772093496	21.6827611594539	6.7	3.13	1.42884853526073	0.153047772093496	NA	NA	NA
chr19	48963431	0.0879125218134485	0.809170757869225	14.9094658827498	11.1	5.11	0.241495946356063	0.809170757869225	NA	NA	NA
chr19	48963506	0.214480718161692	0.55181728652901	6.72610975016016	10.5	4.67	0.595039172753646	0.55181728652901	NA	NA	NA
chr19	48963510	0.440264185228514	0.202889574090393	6.69170940379936	10.3	4.67	1.27336211592157	0.202889574090393	NA	NA	NA
chr19	48963559	0.251267029225181	0.483760590626244	8.28336888121325	9.4	4.67	0.700266977262144	0.483760590626244	NA	NA	NA
chr19	48963575	0.00778396772547787	0.982973602257537	16.8665447335431	7.9	4.12	0.021341044815789	0.982973602257537	NA	NA	NA
chr19	48963589	0.00150345260127116	0.996711204868383	18.4365750800438	10.2	5.29	0.00412190510509188	0.996711204868383	NA	NA	NA
chr19	48963752	0.126616985104528	0.72742321435956	9.71054733029596	10.2	4.59	0.348555268744572	0.72742321435956	NA	NA	NA
chr19	48963771	0.0615767329965878	0.865810473470638	14.6079063626981	9.5	4.4	0.168982414753457	0.865810473470638	NA	NA	NA
chr19	48963808	0.490135311250686	0.150396909469405	10.7102987389558	9.4	4.14	1.43813092542591	0.150396909469405	NA	NA	NA
chr19	48963857	0.281464127887497	0.430799653211708	5.98386481703451	9	3.74	0.787824012759549	0.430799653211708	NA	NA	NA
chr19	48963884	0.194704102277065	0.589867143210757	7.0141577159941	9.1	4.33	0.539028567046912	0.589867143210757	NA	NA	NA
chr19	48963904	0.287300376407106	0.420886645891732	6.86039762500803	5.9	3.38	0.804883958981312	0.420886645891732	NA	NA	NA
chr19	48963910	0.138187707522732	0.703420951614873	2.28486677320472	11.6	5.68	0.380706626047436	0.703420951614873	NA	NA	NA
chr19	48963912	0.351055426836263	0.319913622925771	5.33104275968695	9.7	4.37	0.994635401768671	0.319913622925771	NA	NA	NA
chr19	48963926	0.401856206933921	0.249671737552252	1.09884334101186	10.7	6.02	1.15114706675792	0.249671737552252	NA	NA	NA
chr19	48963928	0.13397939013914	0.712124588862833	6.36909154947514	10.3	5.06	0.369004207178235	0.712124588862833	NA	NA	NA
chr19	48963954	0.412709470364744	0.23589355449438	8.79769081896237	11.5	5.68	1.18531340713938	0.23589355449438	NA	NA	NA
chr19	48963982	0.268334826790232	0.453487774136161	7.34722960475971	9.5	5.1	0.749613074385149	0.45348777413616	NA	NA	NA
chr19	48963990	0.256265318348017	0.474806081684048	4.30275241383159	10.3	4.03	0.714681160277914	0.474806081684048	NA	NA	NA
chr19	48964011	0.408209664751058	0.241552871533007	3.04265637772792	11.4	4.99	1.17111421312786	0.241552871533008	NA	NA	NA
chr19	48964027	0.701958422436785	0.0236426308820748	9.35965106981935	9.9	4.7	2.26288740694625	0.0236426308820747	NA	NA	NA
chr19	48964040	0.489060313983903	0.151430384821431	10.7164834654033	8.3	4.55	1.43449734985338	0.151430384821431	NA	NA	NA
chr19	48964110	0.218418525564197	0.544358223610606	13.89697213974	10.2	3.52	0.606235739161607	0.544358223610606	NA	NA	NA
chr19	48964114	0.0989450407645035	0.785664301302682	10.0527385596543	9.5	5.21	0.271945010825547	0.785664301302682	NA	NA	NA
chr19	48964156	0.119018854512369	0.743303053532149	16.0762559711181	9.3	4.74	0.32748239865772	0.743303053532149	NA	NA	NA
chr19	48964159	0.24676758706274	0.491883285974763	13.7653416573945	8.8	4.85	0.687316527561464	0.491883285974763	NA	NA	NA
chr19	48964165	0.458732532211567	0.182363508085962	13.7938349731337	9.6	3.81	1.33351301261722	0.182363508085962	NA	NA	NA
chr19	48964182	0.47917208912719	0.161138365257038	4.62521511477826	10.6	5.54	1.40125321807854	0.161138365257038	NA	NA	NA
chr19	48964217	0.487108861306342	0.153317436063617	15.8967052104156	10.6	4.65	1.42791114244131	0.153317436063617	NA	NA	NA
chr19	48964227	0.174940819905894	0.62881520879598	6.01826176739156	11.6	5.23	0.483395125245972	0.62881520879598	NA	NA	NA
chr19	48964232	0.0163461784376688	0.964252287389661	15.4063464597749	10.4	4.2	0.0448181131545167	0.964252287389662	NA	NA	NA
chr19	48964264	0.423614918162351	0.222491459183749	17.2167672444043	10.4	4.4	1.21992987573062	0.222491459183749	NA	NA	NA
chr19	48964299	0.274264650102625	0.44317494903178	14.8544638136282	10.4	4.86	0.76684286181093	0.44317494903178	NA	NA	NA
chr19	48964313	0.510098192301713	0.131981919265499	12.781131557016	10	4.37	1.50633218739446	0.1319819192655	NA	NA	NA
chr19	48964346	0.0887704336418899	0.807337672165185	7.45430394583012	10.2	4.47	0.2438620364479	0.807337672165185	NA	NA	NA
chr19	48964357	0.33832162876255	0.338972847562941	3.76412215638431	8.9	4.15	0.956196738210489	0.338972847562941	NA	NA	NA
chr19	48964413	0.213097878054477	0.554446141444733	21.8682394403884	9	3.68	0.591110863507094	0.554446141444733	NA	NA	NA
chr19	48964590	0.078039815810079	0.830323782333989	16.4050577152124	8.6	4.33	0.214286323848932	0.830323782333989	NA	NA	NA
chr19	48964608	0.315036831583582	0.375276468120662	19.775993352894	10.1	4.63	0.88663309823439	0.375276468120662	NA	NA	NA
chr19	48964669	0.328927354504209	0.353396115939146	17.7601409576203	6.4	2.76	0.928022080716517	0.353396115939146	NA	NA	NA
chr19	48964702	0.344142108263787	0.330190427733039	11.3373334329909	10.1	5.11	0.973730382175971	0.330190427733039	NA	NA	NA
chr19	48964742	0.01397691077092	0.96943147983899	14.1344371339383	6.5	2.55	0.0383213357140332	0.96943147983899	NA	NA	NA
chr19	48964834	0.567975261185825	0.0867414226927521	10.3208182210225	9.7	3.95	1.71284302319452	0.0867414226927521	NA	NA	NA
chr19	48964839	0.370691246876915	0.291652349650661	6.59492318904431	10	4.4	1.0545037390832	0.291652349650661	NA	NA	NA
chr19	48964924	0.123499198752868	0.73392834329463	4.85220309449579	7.4	3.13	0.339904638625545	0.73392834329463	NA	NA	NA
chr19	48964949	0.712904194429398	0.0206573442813015	4.22449810581606	9	4.83	2.31418923371867	0.0206573442813016	NA	NA	NA
chr19	48965045	0.438755719481597	0.204622704464061	8.96527201228513	10.8	4.71	1.26849088302862	0.204622704464061	NA	NA	NA
chr19	48965051	0.258903406048336	0.470109418355589	1.81106853354988	11.3	5.12	0.722301032320362	0.470109418355589	NA	NA	NA
chr19	48965116	0.392326020208215	0.262130525004438	2.75947869076901	11	4.62	1.12136970732406	0.262130525004438	NA	1004	78
chr19	48965122	0.096174073044215	0.791554346892714	4.08664299953566	10.8	4.64	0.264292749349538	0.791554346892714	NA	1004	78
chr19	48965133	0.227136116962651	0.527989446994873	2.6557244592469	11.1	4.93	0.631078119480095	0.527989446994873	NA	1004	78
chr19	48965156	0.258903406048336	0.470109418355589	2.41379214151528	9.6	3.84	0.722301032320362	0.470109418355589	NA	1004	78
chr19	48965182	0.388573163499141	0.267128616064228	9.22014924160231	8.9	3.84	1.10969931991611	0.267128616064228	NA	1004	78
chr19	48965210	0.472153809241814	0.168250059534432	5.49892317235782	11	5.16	1.37784852801036	0.168250059534432	NA	1004	78
chr19	48965223	0.307202394348791	0.387903755213514	6.47819997685849	10.6	5.1	0.863425152438547	0.387903755213514	NA	1004	78
chr19	48965234	0.360493600897026	0.306157137494084	3.43719846457746	9.5	4.4	1.02331880041621	0.306157137494084	NA	1004	78
chr19	48965247	0.385972562391078	0.270622500766497	5.53506156414954	10.6	4.6	1.10163013716315	0.270622500766498	NA	1004	78
chr19	48965262	0.00476509336282617	0.98957659494594	4.44394954672661	9	4.14	0.013064172519762	0.98957659494594	NA	1004	78
chr19	48965289	0.138187707522731	0.703420951614873	1.98180251980175	10.9	4.51	0.380706626047436	0.703420951614873	NA	1004	78
chr19	48965358	0.401856206933921	0.249671737552252	1.52739224400648	9.4	3.98	1.15114706675792	0.249671737552252	FTL	1004	78
chr19	48965369	0.0343888258288855	0.924863341486112	5.5033227207427	9.3	3.59	0.0943094523602987	0.924863341486112	FTL	1004	78
chr19	48965390	0.33832162876255	0.338972847562941	5.64618323457647	7.5	3.34	0.95619673821049	0.338972847562941	FTL	1004	78
chr19	48965394	0.440973234025924	0.202077874838768	2.43328914164869	11.1	5.09	1.27565394721644	0.202077874838767	FTL	1004	78
chr19	48965401	0.312907797494002	0.378687721206946	2.1911505507683	11.2	5.37	0.880316786810678	0.378687721206946	FTL	1004	78
chr19	48965413	0.258903406048337	0.470109418355589	2.06896469272738	10.7	5.46	0.722301032320362	0.470109418355589	FTL	1004	78
chr19	48965426	0.401856206933921	0.249671737552252	1.52739224400648	9.1	4.46	1.15114706675792	0.249671737552252	FTL	1004	78
chr19	48965523	0.247810301603535	0.489995731466282	3.74111725251179	10.4	4.97	0.690315613092941	0.489995731466282	FTL	1004	78
chr19	48965543	0.0505321285624176	0.88974279755724	2.40558402729694	10.8	5.31	0.138629668556042	0.88974279755724	FTL	1004	78
chr19	48965555	0.363058536735726	0.302473638222645	3.25013346491994	10.9	5.17	1.0311432719775	0.302473638222645	FTL	1004	78
chr19	48965624	0.258903406048336	0.470109418355589	2.41379214151528	11.2	5.67	0.722301032320362	0.470109418355589	FTL	1004	78
chr19	48965652	0.392326020208215	0.262130525004438	3.06578082544437	10.2	5.2	1.12136970732406	0.262130525004438	FTL	1004	78
chr19	48965676	0.138187707522731	0.703420951614873	1.85701135663582	11.4	5.36	0.380706626047436	0.703420951614873	FTL	1004	78
chr19	48965693	0.383122257207132	0.274480360325963	6.69288671973602	9.6	4.77	1.0928028721276	0.274480360325963	FTL	1004	78
chr19	48965697	0.0667113070799386	0.854716734442907	8.86820037548117	8.3	3.77	0.183103595788257	0.854716734442907	FTL	1004	78
chr19	48965712	0.408209664751058	0.241552871533008	5.47732921283155	9.9	4.7	1.17111421312786	0.241552871533008	FTL	1004	78
chr19	48965729	0.557053747754694	0.0943729272457262	4.82821891235528	10.9	5.13	1.67276825124042	0.0943729272457263	FTL	1004	78
chr19	48965736	0.258903406048336	0.470109418355589	2.41379214151528	10.4	4.72	0.722301032320362	0.470109418355589	FTL	1004	78
chr19	48965781	0.408209664751058	0.241552871533007	3.04265637772792	11.4	4.84	1.17111421312786	0.241552871533008	FTL	1004	78
chr19	48965785	0.392326020208215	0.262130525004438	3.06578082544437	11.3	4.62	1.12136970732406	0.262130525004438	FTL	1004	78
chr19	48965787	0.312907797494002	0.378687721206946	2.1911505507683	11.2	4.26	0.880316786810678	0.378687721206946	FTL	1004	78
chr19	48965808	0.258903406048337	0.470109418355589	2.06896469272738	11.2	4.76	0.722301032320362	0.470109418355589	FTL	1004	78
chr19	48965824	0.36055873112253	0.30606331225593	9.32643238666856	9.4	3.84	1.02351732590559	0.30606331225593	FTL	1004	78
chr19	48965826	0.312907797494002	0.378687721206946	2.59005962373002	10.5	4.74	0.880316786810678	0.378687721206946	FTL	1004	78
chr19	48965835	0.471758034425348	0.168656588192091	7.65267700552709	10.6	4.86	1.37653328975259	0.168656588192091	FTL	1004	78
chr19	48965845	0.258903406048336	0.470109418355589	1.81106853354988	11.1	4.56	0.722301032320362	0.470109418355589	FTL	1004	78
chr19	48965847	0.101121314531287	0.781045195182064	3.1172580936293	10.9	4.48	0.277957224481061	0.781045195182064	FTL	1004	78
chr19	48965856	0.523224176593698	0.120670624267914	3.14629871003402	9.5	4.48	1.55196489209374	0.120670624267914	FTL	1004	78
chr19	48965860	0.392326020208216	0.262130525004439	3.44934836346126	10.8	3.77	1.12136970732406	0.262130525004439	FTL	1004	78
chr19	48965895	0.33832162876255	0.338972847562941	3.52886452161029	10.8	5.39	0.956196738210489	0.338972847562941	FTL	1004	78
chr19	48965958	0.422826570783149	0.223445377903876	2.50841997479775	11.1	4.68	1.21741757931388	0.223445377903876	FTL	1004	78
chr19	48965962	0.401856206933921	0.249671737552252	1.44497899343059	10.6	4.2	1.15114706675792	0.249671737552252	FTL	1004	78
chr19	48965964	0.258903406048336	0.470109418355589	1.81106853354988	11.3	4.81	0.722301032320362	0.470109418355589	FTL	1004	78
chr19	48965987	0.401856206933921	0.249671737552252	1.30762357580411	11.4	4.88	1.15114706675792	0.249671737552252	FTL	1004	78
chr19	48966044	0.401856206933921	0.249671737552252	1.44497899343059	10.2	4.21	1.15114706675792	0.249671737552252	FTL	1004	78
chr19	48966059	0.493907075119377	0.146804756020903	9.49126843367619	10.2	5.09	1.4509105994739	0.146804756020903	FTL	1004	78
chr19	48966084	0.1137099276365	0.754450860132111	3.91758277012638	10.5	4.58	0.312775987206564	0.754450860132111	FTL	1004	78
chr19	48966086	0.377138711859307	0.282675690535094	6.58104287832583	10.3	4.06	1.07432802078574	0.282675690535094	FTL	1004	78
chr19	48966099	0.108877372013892	0.764634049800191	2.59279798035021	10.8	4.42	0.29940106482087	0.764634049800191	FTL	1004	78
chr19	48966104	0.454062023379185	0.187433378517101	3.29886035760142	11.7	5.14	1.31820994131865	0.187433378517101	FTL	1004	78
chr19	48966118	0.104341299868494	0.77422216135022	3.46810827326919	9.9	3.35	0.286856549476066	0.77422216135022	FTL	1004	78
chr19	48966147	0.504652308007942	0.136859797681957	9.15079377541105	10.2	4.8	1.48758717513819	0.136859797681957	FTL	NA	NA
chr19	48966206	0.375478478030818	0.284972759030286	11.9645366127543	10	4.19	1.06921509363178	0.284972759030286	FTL	NA	NA
chr19	48966241	0.718763109060298	0.0191716371700622	13.5336927704021	9.3	4.37	2.34217667414387	0.0191716371700621	FTL	NA	NA
chr19	48966316	0.49665117626979	0.144224462484712	16.1931533385417	10.9	4.89	1.4602387736043	0.144224462484712	FTL	NA	NA
chr19	48966392	0.812441636107495	0.00428820130834117	5.28332243085334	9.7	3.8	2.85614434582293	0.00428820130834118	FTL	NA	NA
chr19	48966396	0.507494342563366	0.134300601062717	11.0618547389822	9.3	4.16	1.49735619092535	0.134300601062717	FTL	NA	NA
chr19	48966410	0.121097174271711	0.738950504677266	14.7157609826758	10.1	3.48	0.33324347335404	0.738950504677266	FTL	NA	NA
chr19	48966416	0.343662898290843	0.33090901964908	10.2911158602152	8.3	3.77	0.972284526287876	0.33090901964908	FTL	NA	NA
chr19	48966680	0.734631356326231	0.0155219217059408	17.5460522897931	6.9	3.67	2.41996685799625	0.0155219217059408	FTL	NA	NA
chr19	48966696	0.395275951283787	0.258238213294499	15.3334242479491	10.1	3.96	1.1305650297029	0.258238213294498	FTL	NA	NA
chr19	48966708	0.553327940428927	0.0970709299781301	9.78077147190295	8.4	4.3	1.65922267535571	0.09707092997813	FTL	NA	NA
chr19	48966729	0.218682489163379	0.543859654414944	11.1885953433558	10.5	4.72	0.606986826829137	0.543859654414944	FTL	NA	NA
chr19	48966753	0.406055423903107	0.244288896465906	8.18742124351938	9.3	4.03	1.16433347302587	0.244288896465906	FTL	NA	NA
chr19	48967167	0.642815234371555	0.0449994888170755	7.69966792991828	8.8	3.91	2.00465924008079	0.0449994888170755	NA	NA	NA
chr19	48967192	0.514225110349526	0.128357842100972	6.5167486226627	10.3	4.3	1.52060957682572	0.128357842100972	NA	NA	NA
chr19	48967214	0.00937043446331488	0.979503974329157	8.72233387827472	11.2	5.14	0.0256907845088385	0.979503974329157	NA	NA	NA
chr19	48967245	0.327276231816645	0.355962559809085	14.1652592302504	10.5	4.28	0.923085673805763	0.355962559809085	NA	NA	NA
chr19	48967329	0.590923907464283	0.0720262762521543	14.0778426028229	10.9	4.75	1.79895198516828	0.0720262762521544	NA	NA	NA
chr19	48967346	0.550538451307834	0.0991226638341795	12.3158381720218	10.6	4.48	1.64912190019417	0.0991226638341796	NA	NA	NA
chr19	48967371	0.456765432966826	0.184488825168642	13.9973675084056	11	4.4	1.32706003197216	0.184488825168643	NA	NA	NA
chr19	48967440	0.475365423459456	0.164972850562718	19.8803207960027	7.8	2.53	1.38853941744027	0.164972850562718	NA	NA	NA
chr19	48967449	0.528054260674468	0.116665772392692	19.446282293459	10.1	3.67	1.5689234699397	0.116665772392692	NA	NA	NA
chr19	48967465	0.579548812299336	0.0790993854114082	15.5537633258895	10.3	3.92	1.75593571724527	0.0790993854114082	NA	NA	NA
chr19	48967577	0.477261271592953	0.163056381343659	14.5825223688682	9.6	3.31	1.39486557006213	0.163056381343659	NA	NA	NA
chr19	48967606	0.154204292650957	0.670585481795284	18.3339285416617	7	3.77	0.425344604867582	0.670585481795284	NA	NA	NA
chr19	48967654	0.609746993306753	0.0612508551689925	15.8728042860679	9.1	4.91	1.87168023802808	0.0612508551689925	NA	NA	NA
chr19	48967680	0.51677433662238	0.126150312428979	15.6531889588846	10.8	4.98	1.52946054711531	0.126150312428979	NA	NA	NA
chr19	48967726	0.0411649915359997	0.910104018068242	17.5338452562671	10	4.32	0.112907338737357	0.910104018068242	NA	NA	NA
chr19	48967796	0.378490738569649	0.280812467232762	23.3237600684888	6.9	3.11	1.07849599696946	0.280812467232762	NA	NA	NA
chr19	48967970	0.571687082856537	0.0842410032660906	16.2725296358124	11.3	4.24	1.72659177984818	0.0842410032660905	NA	NA	NA
chr19	48968084	0.581343509983994	0.0779548160294848	8.99949411789163	10.1	3.21	1.76267798386456	0.0779548160294847	NA	NA	NA
chr19	48968166	0.191286787324859	0.596537917864989	21.2677849706802	7.3	2.91	0.529385697408411	0.596537917864989	GYS1	NA	NA
chr19	48968220	0.419737796875855	0.22720527105349	14.0113748925475	10.1	3.73	1.20758931542873	0.22720527105349	GYS1	NA	NA
chr19	48968306	0.811089108413304	0.00440555657105187	8.21713847481248	10.2	3.74	2.84756161060617	0.00440555657105191	GYS1	NA	NA
chr19	48968380	0.296049216223876	0.406229464447567	15.2016840713434	10.2	3.29	0.830547215268791	0.406229464447567	GYS1	NA	NA
chr19	48968502	0.095987836034337	0.791950561564997	8.08418941256666	9.6	2.8	0.26377855313058	0.791950561564997	GYS1	NA	NA
chr19	48968676	0.260085128035614	0.468012231520761	9.4995007783943	8.9	2.51	0.725717075729187	0.468012231520761	GYS1	NA	NA
chr19	48968813	0.0294280032434978	0.935681962092284	7.01085252056399	9.5	3.17	0.0806982078576274	0.935681962092284	GYS1	NA	NA
chr19	48968829	0.408209664751033	0.241552871533008	2.28130761714434	10.9	3.07	1.17111421312786	0.241552871533008	GYS1	NA	NA
chr19	48968838	0.270847551658815	0.449104665833875	5.4529641500187	10.5	4.25	0.756908527988353	0.449104665833875	GYS1	NA	NA
chr19	48968851	0.447644142936877	0.194533663152651	7.48419475625873	9.5	3.34	1.29728348935414	0.194533663152651	GYS1	NA	NA
chr19	48968875	0.00583038229046945	0.987246472281208	5.99387810132814	10.1	3.11	0.0159848572947516	0.987246472281208	GYS1	NA	NA
chr19	48968882	0.176185380598648	0.626336793437048	8.44862124983346	9.3	3.16	0.486889283866735	0.626336793437049	GYS1	NA	NA
chr19	48968931	0.0523006741865499	0.885904708312337	13.5723999738414	8	3.06	0.143488100649464	0.885904708312337	GYS1	NA	NA
chr19	48968997	0.296642435692324	0.405244537869487	8.20403927977406	9.7	2.95	0.832291304002852	0.405244537869487	GYS1	NA	NA
chr19	48969032	0.482594781683613	0.157736840975463	3.9715916915607	9.5	3.84	1.41272417351212	0.157736840975463	GYS1	NA	NA
chr19	48969058	0.360558731122534	0.306063312255926	3.99864142830764	10.3	2.95	1.0235173259056	0.306063312255926	GYS1	NA	NA
chr19	48969094	0.826019218653828	0.00323078656700189	3.44554947828124	10	3.33	2.94488122979492	0.00323078656700182	GYS1	NA	NA
chr19	48969158	0.0604292548595793	0.868292662151295	7.70594257368225	9.7	3.27	0.16582755301024	0.868292662151295	GYS1	NA	NA
chr19	48969206	0.280697772140925	0.432109281747058	6.44942923271907	9	3.68	0.785587343368807	0.432109281747058	GYS1	NA	NA
chr19	48969266	0.368053538542355	0.295368199467517	7.24121703565703	9.4	3.75	1.04641775368436	0.295368199467517	GYS1	358	36
chr19	48969283	0.258903406048336	0.470109418355594	3.21935542523826	9.9	3.48	0.722301032320353	0.470109418355594	GYS1	358	36
chr19	48969295	0.147683681297258	0.683896267299439	8.7455065712826	10.7	3.37	0.407152117091904	0.683896267299439	GYS1	358	36
chr19	48969302	0.221775331130495	0.538031510839195	10.172502065362	10.7	3.56	0.615792450266579	0.538031510839195	GYS1	358	36
chr19	48969332	0.204534416861231	0.570833297601564	3.4606664658051	10	3.77	0.566824685089431	0.570833297601564	GYS1	358	36
chr19	48969336	0.296298148776941	0.405816021246788	4.93390177304169	9.5	3.31	0.831279024457545	0.405816021246789	GYS1	358	36
chr19	48969363	0.433916845527062	0.210239916527949	12.054505724663	9.9	3.7	1.25290600420653	0.210239916527949	GYS1	358	36
chr19	48969379	0.17166247001367	0.635359649993517	7.54072941244753	9.4	4.06	0.474196694955813	0.635359649993517	GYS1	358	36
chr19	48969389	0.392326020208217	0.262130525004436	4.60005097751194	11	4	1.12136970732406	0.262130525004436	GYS1	358	36
chr19	48969411	0.141064193166327	0.697489536389507	8.26374339892821	10.3	4.3	0.388711551298572	0.697489536389507	GYS1	358	36
chr19	48969415	0.117784153730227	0.745891954129394	6.92030615086355	10.9	3.87	0.324060865738651	0.745891954129394	GYS1	358	36
chr19	48969418	0.478736570939366	0.161574324637115	2.11301872204357	11.1	4.53	1.39979630500158	0.161574324637115	GYS1	358	36
chr19	48969420	0.616019770142412	0.0579108136223286	3.58925027206197	11.3	4.47	1.89637243926541	0.0579108136223285	GYS1	358	36
chr19	48969436	0.0306022608600944	0.933120210641273	8.00646363514905	8.5	3.92	0.0839197828003349	0.933120210641273	GYS1	358	36
chr19	48969445	0.402698002001999	0.248587422161407	4.14192779967086	10.5	3.87	1.15378720245744	0.248587422161407	GYS1	358	36
chr19	48969448	0.179347996050746	0.620053946519982	6.29930203663992	10.5	4.28	0.49577389257417	0.620053946519982	GYS1	358	36
chr19	48969458	0.377316483199505	0.282430324167293	13.7628896273418	9.3	3.77	1.07487583076438	0.282430324167293	GYS1	358	36
chr19	48969467	0.345147284506908	0.32868575065541	4.945750409301	11.2	4.34	0.976764508359748	0.32868575065541	GYS1	358	36
chr19	48969476	0.382856512133234	0.274841560315664	6.16166859968432	10.7	4.22	1.09198075483442	0.274841560315664	GYS1	358	36
chr19	48969481	0.464112422476837	0.176625068317181	4.21446417024984	11.1	4.23	1.35121969217844	0.176625068317181	GYS1	358	36
chr19	48969485	0.360558731122534	0.306063312255927	4.66461529810276	11.2	4.37	1.0235173259056	0.306063312255927	GYS1	358	36
chr19	48969501	0.321753353079969	0.364614820138751	9.22820387431848	10.5	4.33	0.906606694870433	0.364614820138751	GYS1	358	36
chr19	48969506	0.202697182290627	0.574372813769832	9.09629411924182	10.1	4.43	0.561623136047532	0.574372813769832	GYS1	358	36
chr19	48969511	0.391466799556226	0.263270266050437	13.3934408090262	6.9	3.07	1.1186950303535	0.263270266050437	GYS1	358	36
chr19	48969524	0.058919158029652	0.871560832986013	6.09191072528361	10.3	3.71	0.161676218537956	0.871560832986013	GYS1	358	36
chr19	48969540	0.411164964265384	0.237827547389512	4.78875825997112	10.7	4.5	1.18043424786135	0.237827547389512	GYS1	358	36
chr19	48969553	0.228235073079888	0.52594030435491	8.2019664544512	10.3	4.35	0.634215329947846	0.52594030435491	GYS1	358	36
chr19	48969561	0.493544368598581	0.147147897800043	6.5810101315548	10.6	4.45	1.44967956158423	0.147147897800043	GYS1	358	36
chr19	48969567	0.537032930052072	0.109444245612539	3.7826687405286	10.4	3.69	1.60069609899235	0.109444245612539	GYS1	358	36
chr19	48969570	0.340988819959712	0.334933668020112	4.76011353246357	9.6	3.1	0.964223932746997	0.334933668020112	GYS1	358	36
chr19	48969579	0.167838870839916	0.643021338465542	9.05091674007357	10	3.56	0.463478616966706	0.643021338465542	GYS1	358	36
chr19	48969589	0.254130163780543	0.478622328035155	5.88611954606356	9.5	3.63	0.708520110543592	0.478622328035155	GYS1	358	36
chr19	48969598	0.146616998046596	0.686081319813461	11.2511099198625	8.7	3.33	0.40417869433329	0.686081319813461	GYS1	358	36
chr19	48969619	0.175229221171143	0.628240588905475	5.20515595070862	10.3	4.06	0.484204717975242	0.628240588905475	GYS1	358	36
chr19	48969622	0.00132055870814992	0.997111282863425	5.10947849324844	10.4	4.09	0.00362047793541218	0.997111282863425	GYS1	358	36
chr19	48969723	0.248530660123747	0.488693534866444	11.9199418175153	9.3	3.74	0.692388262566524	0.488693534866444	GYS1	NA	NA
chr19	48969775	0.421524099478712	0.225026494332511	4.2716984970585	11.1	3.63	1.21327029949421	0.225026494332511	GYS1	NA	NA
chr19	48969781	0.40185620693392	0.249671737552258	3.43388544066205	10.6	3.84	1.15114706675791	0.249671737552258	GYS1	NA	NA
chr19	48969786	0.253628403899825	0.479521077098371	4.9264555446414	11.1	4.09	0.70707305911772	0.479521077098371	GYS1	NA	NA
chr19	48969795	0.26631032183928	0.457033184567781	14.7843933192169	10	4.16	0.743740992622172	0.457033184567782	GYS1	NA	NA
chr19	48969829	0.595406338958564	0.069356329707262	4.52363574623999	9.7	3.86	1.81609155001811	0.0693563297072619	GYS1	NA	NA
chr19	48969839	0.14215511082059	0.69524385942869	2.71614474103702	9.9	4.25	0.391748758722601	0.69524385942869	GYS1	NA	NA
chr19	48969841	0.0176053143421781	0.961500309223185	4.42328824027104	10.2	4.47	0.0482709460778271	0.961500309223185	GYS1	NA	NA
chr19	48970062	0.339570141505479	0.33707901725457	12.3855515822159	8.5	2.95	0.959952707498843	0.33707901725457	GYS1	NA	NA
chr19	48970113	0.490302553001832	0.150236513257744	14.0767267178532	10	3.71	1.43869656408681	0.150236513257744	GYS1	NA	NA
chr19	48970147	0.0480751416582983	0.895078348673238	18.1704179003741	10.4	3.66	0.131881086577687	0.895078348673238	GYS1	NA	NA
chr19	48970216	0.21997297937121	0.541424815509025	13.3319149384842	6	2.4	0.61065981380419	0.541424815509025	GYS1	NA	NA
chr19	48970227	0.412525344444247	0.236123645619848	2.69885050431479	11.2	4.57	1.184731444734	0.236123645619848	GYS1	NA	NA
chr19	48970271	0.417387899424017	0.230089640870013	6.49940462084894	11.4	3.78	1.20012797878286	0.230089640870013	GYS1	NA	NA
chr19	48970281	0.410809360837932	0.238274084404699	9.27212644148307	11	4.22	1.17931169159752	0.238274084404699	GYS1	NA	NA
chr19	48970285	0.379591297445802	0.27930071163954	10.1912009317155	10	3.86	1.0818915688572	0.27930071163954	GYS1	NA	NA
chr19	48970357	0.635592535187723	0.0482679923502339	3.62420955391242	10.5	4.6	1.97500137165636	0.0482679923502338	GYS1	NA	NA
chr19	48970412	0.188870039464721	0.601271985964192	4.81931170807305	10.1	3.35	0.52257220668339	0.601271985964192	GYS1	NA	NA
chr19	48970414	0.190288938309787	0.598490921995479	4.33080604506566	10.1	4.12	0.526571882563341	0.598490921995479	GYS1	NA	NA
chr19	48970418	0.574112212525813	0.082632667321424	5.53485303606452	10.8	3.49	1.7356108435901	0.0826326673214239	GYS1	NA	NA
chr19	48970547	0.0125832767238317	0.972478440175001	11.011276885802	8.2	3.68	0.0345000027270415	0.972478440175001	GYS1	NA	NA
chr19	48970575	0.346347328775003	0.326894021490936	6.686557868214	8.7	2.36	0.980389235051198	0.326894021490936	GYS1	NA	NA
chr19	48970583	0.258903406048339	0.470109418355599	1.93277233900443	11.4	3.69	0.722301032320346	0.470109418355598	GYS1	NA	NA
chr19	48970588	0.0146165348485747	0.968033160096375	4.22883761685713	10	2.71	0.0400752167461341	0.968033160096375	GYS1	NA	NA
chr19	48970592	0.0643287603985354	0.859861714748484	4.43479541066564	10.5	3.57	0.176550199174874	0.859861714748484	GYS1	NA	NA
chr19	48970598	0.408869685662928	0.240718057286102	3.26298170239348	9.6	3.6	1.17319390098615	0.240718057286102	GYS1	NA	NA
chr19	48970610	0.192337445283619	0.594484063215612	7.40866911392013	10.5	3.1	0.532349342977813	0.594484063215612	GYS1	NA	NA
chr19	48970616	0.3443680601208	0.329851884737141	4.18300295100951	11	3.89	0.974412259609811	0.329851884737141	GYS1	NA	NA
chr19	48970619	0.360006940627163	0.306858690900527	9.2956155387927	10.6	3.63	1.02183565488525	0.306858690900527	GYS1	NA	NA
chr19	48970660	0.321819747887274	0.364510187939084	10.4774031170125	9.9	2.64	0.906804503533475	0.364510187939084	GYS1	NA	NA
chr19	48970682	0.274293874271513	0.443124390706803	9.17414161690508	10.5	3.24	0.766927889381395	0.443124390706803	GYS1	NA	NA
chr19	48970688	0.481295193805539	0.159023245770092	2.4600900253287	10.5	3.21	1.40836422875416	0.159023245770092	GYS1	NA	NA
chr19	48970691	0.21666788621443	0.547669372504695	4.4658206642676	10.6	2.95	0.601256177698956	0.547669372504695	GYS1	NA	NA
chr19	48970802	0.361084987143371	0.305305756332298	7.03396390413169	8.3	2.5	1.02512172401129	0.305305756332298	GYS1	NA	NA
chr19	48970807	0.416948816872105	0.230630878449427	7.4434050289571	8.4	2.5	1.19873532306605	0.230630878449427	GYS1	NA	NA
chr19	48970921	0.332251733998846	0.348257244365345	4.7665737122193	10.9	3.21	0.937975026389433	0.348257244365345	GYS1	NA	NA
chr19	48970928	0.49389331397859	0.146817765974941	8.54940513964952	9.5	2.95	1.45086388551586	0.146817765974942	GYS1	NA	NA
chr19	48970946	0.195811110871881	0.587712109204312	17.5175356736541	9.2	2.1	0.542154452958826	0.587712109204312	GYS1	NA	NA
chr19	48970970	0.0277781998396487	0.939282054000692	9.52729797279524	9.5	3.6	0.0761722573184047	0.939282054000692	GYS1	NA	NA
chr19	48970976	0.682401882176854	0.0296916261596063	7.09189546621953	9.4	2.95	2.1741799149249	0.0296916261596063	GYS1	NA	NA
chr19	48971027	0.22713611696265	0.527989446994873	3.24588545019066	8.6	3.47	0.631078119480095	0.527989446994873	GYS1	NA	NA
chr19	48971065	0.139601770970531	0.700503281129882	6.27154840374984	10.6	3.66	0.384641178261315	0.700503281129882	GYS1	NA	NA
chr19	48971072	0.36055873112253	0.30606331225593	5.59641907390853	9.7	3.47	1.02351732590559	0.30606331225593	GYS1	NA	NA
chr19	48971081	0.556749697957325	0.0945912889994282	4.65733017560162	9.1	3.75	1.67166049170163	0.0945912889994283	GYS1	NA	NA
chr19	48971090	0.227136116962652	0.527989446994873	2.921589064078	10.7	3.23	0.631078119480095	0.527989446994873	GYS1	NA	NA
chr19	48971101	0.622122610106585	0.0547788329160884	6.41218724253318	9.3	3.53	1.92062633276372	0.0547788329160883	GYS1	NA	NA
chr19	48971114	0.152810155356219	0.673424604326514	8.8298024175361	10.5	3.89	0.421452616797675	0.673424604326514	GYS1	NA	NA
chr19	48971134	0.341701487233647	0.333858614323262	4.35886200235124	10.9	4.04	0.966370911307643	0.333858614323262	GYS1	NA	NA
chr19	48971141	0.0455500042508815	0.900565843143844	5.76150222723582	9.3	3.37	0.124946578276557	0.900565843143844	GYS1	NA	NA
chr19	48971146	0.258903406048337	0.470109418355589	2.63401807519494	9.8	3.01	0.722301032320362	0.470109418355589	GYS1	NA	NA
chr19	48971149	0.0235802117731871	0.948446957972731	4.81705996939123	9.5	3.63	0.0646571785941157	0.948446957972731	GYS1	NA	NA
chr19	48971199	0.560436577681507	0.0919651101512391	8.72700827994981	9.2	2.2	1.6851216150453	0.0919651101512391	GYS1	NA	NA
chr19	48971246	0.489483492028019	0.151023039778791	13.7410968357431	7.4	2.63	1.43592726308121	0.151023039778791	GYS1	NA	NA
chr19	48971333	0.286601008896887	0.422068864765365	7.90448640281842	8	2.36	0.802837153276002	0.422068864765365	GYS1	NA	NA
chr19	48971403	0.771774284076582	0.00891791548172095	12.8273419054991	10.1	3.63	2.61518493528645	0.00891791548172094	GYS1	NA	NA
chr19	48971479	0.463458577655074	0.177316693406848	8.23317764957654	10.8	3.61	1.34906311817699	0.177316693406848	GYS1	NA	NA
chr19	48971572	0.471772878046726	0.168641330665303	8.35441435884694	10.9	3.48	1.37658260928453	0.168641330665303	GYS1	NA	NA
chr19	48971623	0.10410888478331	0.774714180360534	7.745357767157	11.3	3.68	0.286214053879867	0.774714180360534	GYS1	NA	NA
chr19	48971647	0.168368588720901	0.641958066335583	6.59391549835291	8.3	3.4	0.464962842242009	0.641958066335583	GYS1	NA	NA
chr19	48971657	0.539286516131188	0.107676977576745	3.87714712431363	11.4	3.41	1.60872275633049	0.107676977576745	GYS1	NA	NA
chr19	48971664	0.672829283096731	0.0330046265212975	3.82067337108458	10.9	2.69	2.13202700591309	0.0330046265212975	GYS1	NA	NA
chr19	48971679	0.74611406808407	0.0132040341402017	6.59075267850267	9.3	3.37	2.47821827231285	0.0132040341402018	GYS1	NA	NA
chr19	48971802	0.172062552277978	0.63455975189593	6.59863012240354	9.5	3.24	0.475318812896773	0.63455975189593	GYS1	NA	NA
chr19	48971847	0.087616037599077	0.809804445498312	3.77001034909562	10.8	3.77	0.240678317088408	0.809804445498312	GYS1	NA	NA
chr19	48971879	0.240142672145789	0.503948054822667	3.97358131639572	10.3	4.5	0.6682906902829	0.503948054822667	GYS1	NA	NA
chr19	48972002	0.44309846650533	0.199656279634491	7.25180812618315	10	3.77	1.28253145030836	0.199656279634491	GYS1	NA	NA
chr19	48972018	0.389854675513827	0.265416057406113	2.90524826756626	11.1	4.56	1.1136810135053	0.265416057406113	GYS1	NA	NA
chr19	48972052	0.245573873977942	0.49404799496992	12.2646905955752	8.9	3.98	0.683884670121214	0.49404799496992	GYS1	NA	NA
chr19	48972058	0.123499198752875	0.733928343294635	4.85220309449579	10.5	4.79	0.339904638625539	0.733928343294635	GYS1	NA	NA
chr19	48972101	0.567503833061844	0.0870623612051949	5.62010277937949	9.9	4.23	1.7111015873491	0.0870623612051948	GYS1	NA	NA
chr19	48972112	0.231257802121944	0.520320847608704	3.83292249977843	11.1	4.91	0.642850906333573	0.520320847608704	GYS1	NA	NA
chr19	48972210	0.486619846592262	0.153792531218004	5.9717971754328	10.4	4.12	1.42626268561189	0.153792531218004	GYS1	NA	NA
chr19	48972262	0.481049228617742	0.159267424630121	8.03304820308982	9	4.67	1.40753966319262	0.159267424630122	GYS1	NA	NA
chr19	48972517	0.230391036583607	0.521929693356375	4.93758860875142	11.4	4.12	0.640373674690527	0.521929693356375	GYS1	NA	NA
chr19	48972539	0.541428553911819	0.106013945245502	1.98725948681398	11.1	4.51	1.61637182944345	0.106013945245502	GYS1	NA	NA
chr19	48972541	0.40185620693392	0.249671737552261	1.30762357580411	11.1	4.7	1.1511470667579	0.249671737552261	GYS1	NA	NA
chr19	48972581	0.0972381714950375	0.789291330202278	11.5463616458158	10.7	4.08	0.267230972747621	0.789291330202278	GYS1	NA	NA
chr19	48972603	0.5325751966273	0.112993446117174	7.27276331293926	10.1	4.07	1.5848806834375	0.112993446117174	GYS1	NA	NA
chr19	48972730	0.712857536925445	0.020669484805707	3.23406249388377	11.6	4.38	2.31396786713129	0.020669484805707	GYS1	NA	NA
chr19	48972758	0.0784036799343426	0.829542350823589	6.6024778060617	11.2	4.57	0.215288556781441	0.829542350823589	GYS1	NA	NA
chr19	48973065	0.550805503454117	0.0989250604071828	7.92275445214824	10.9	4.43	1.65008740508656	0.0989250604071827	GYS1	NA	NA
chr19	48973070	0.237425386140725	0.50893222929686	5.7505715717312	10.7	3.89	0.66050123019954	0.50893222929686	GYS1	NA	NA
chr19	48973094	0.401296845912988	0.25039370324329	13.2362279118003	10.3	3.83	1.14939363549301	0.25039370324329	GYS1	NA	NA
chr19	48973109	0.0062989421842565	0.986221610660577	4.99652423415217	9	3.3	0.0172695085081075	0.986221610660577	GYS1	NA	NA
chr19	48973112	0.538461287720677	0.10832202331432	5.36174876953624	10.3	3.59	1.60578106094478	0.10832202331432	GYS1	NA	NA
chr19	48973143	0.120828761107087	0.739512259975954	8.30270222606302	9.4	4.22	0.332499310873737	0.739512259975954	GYS1	NA	NA
chr19	48973169	0.369181513091742	0.293776096462033	9.14976772997543	10.1	3.11	1.04987389217927	0.293776096462033	GYS1	NA	NA
chr19	48973206	0.473100230577359	0.167280298964775	6.19831327304478	10.2	3.61	1.38099564739929	0.167280298964775	GYS1	NA	NA
chr19	48973280	0.0512540627863379	0.888175806022436	8.46029753821846	10.2	3.22	0.1406128376579	0.888175806022436	GYS1	NA	NA
chr19	48973304	0.250939709287721	0.484349523400082	11.9022142397423	7.3	2.58	0.699324077196064	0.484349523400082	GYS1	NA	NA
chr19	48973342	0.413205261483562	0.235274622545027	9.11344245812079	9.6	2.91	1.18688084846425	0.235274622545027	GYS1	NA	NA
chr19	48973420	0.382028484278664	0.275968670604674	7.11180149546425	9.2	3.58	1.08942010234609	0.275968670604674	GYS1	NA	NA
chr19	48973422	0.161080245826367	0.656638216226369	6.78203959663667	9.5	4.09	0.444559368326376	0.656638216226369	GYS1	NA	NA
chr19	48973531	0.255144613249177	0.476807498313731	7.31578960791303	10.3	3.4	0.711446652119716	0.476807498313731	GYS1	NA	NA
chr19	48973539	0.625785723190894	0.0529539049265996	4.02042876719987	11.1	4.43	1.93529663595439	0.0529539049265997	GYS1	NA	NA
chr19	48973567	0.257827211192755	0.472022921576375	9.83060731836802	7.6	3.6	0.719191523264786	0.472022921576376	GYS1	NA	NA
chr19	48973605	0.283995317196242	0.426487182345469	5.24776674935919	10.4	3.95	0.795217175769163	0.426487182345469	GYS1	NA	NA
chr19	48973665	0.477632919541065	0.162682265226473	2.25302468306939	11.4	4.17	1.39610703644417	0.162682265226473	GYS1	NA	NA
chr19	48973808	0.0101710875231096	0.977753047608483	6.77500959620894	10	3.46	0.0278860336964033	0.977753047608483	GYS1	NA	NA
chr19	48973887	0.480694529786756	0.159619944779869	6.4154728714705	11.2	4.59	1.40635092627436	0.159619944779869	GYS1	NA	NA
chr19	48973894	0.65407600857862	0.0402047725652245	4.57160835100854	9.9	3.54	2.05163886094133	0.0402047725652244	GYS1	NA	NA
chr19	48973914	0.260330477804631	0.46757733148627	6.95297291355908	9.9	3.98	0.726426531171683	0.46757733148627	GYS1	NA	NA
chr19	48974068	0.136099955984908	0.707735028220348	6.7116944032036	8.9	3.48	0.374899745673014	0.707735028220348	GYS1	NA	NA
chr19	48974070	0.0245216340211764	0.946391168886438	10.9688989759326	10	3.62	0.0672393378595005	0.946391168886438	GYS1	NA	NA
chr19	48974146	0.550188029468849	0.0993823357941414	5.83779881708193	10.7	5.14	1.64785545671443	0.0993823357941412	GYS1	NA	NA
chr19	48974187	0.263506688967609	0.461963447671337	11.9846536351769	9	3.94	0.73561760157517	0.461963447671337	GYS1	NA	NA
chr19	48974214	0.307707702263229	0.387083161195532	6.77658221905436	8.9	3.63	0.864919158799932	0.387083161195532	GYS1	NA	NA
chr19	48974269	0.279387748496221	0.434352236978317	9.21391623424338	9.2	4.47	0.781765777090842	0.434352236978317	GYS1	NA	NA
chr19	48974325	0.510059452740075	0.132016233969212	13.6203980385938	6.8	3.79	1.50619846273465	0.132016233969213	GYS1	NA	NA
chr19	48974586	0.0303291611019716	0.933715954431161	8.40778184992242	8.7	4.37	0.0831705183713861	0.933715954431161	GYS1	NA	NA
chr19	48974652	0.374382927922495	0.286494032135122	9.50584682811214	10.5	4.6	1.06584429848277	0.286494032135122	GYS1	NA	NA
chr19	48974657	0.667053533138478	0.0351202973894024	3.63920802299441	10.3	5.21	2.10696864693576	0.0351202973894025	GYS1	NA	NA
chr19	48974660	0.471004014014916	0.169432718912983	4.09537990784024	10	4.99	1.37402887311569	0.169432718912983	GYS1	NA	NA
chr19	48974732	0.0401999836425709	0.912204508385418	10.7441840818914	9.2	4.02	0.110258323910678	0.912204508385418	GYS1	NA	NA
chr19	48974805	0.473022002786052	0.167360328845259	12.9520226631055	10.1	4.77	1.380735412098	0.167360328845259	GYS1	NA	NA
chr19	48974841	0.482350455988835	0.157978207615484	15.238040802628	8.3	4.42	1.41190407536628	0.157978207615484	GYS1	NA	NA
chr19	48974845	0.226478638851742	0.529216947170183	8.59485875768494	9.4	4.9	0.629201805223617	0.529216947170183	GYS1	NA	NA
chr19	48974953	0.0883382265601373	0.808261056723479	3.83072190851341	10.6	5.27	0.242669990525628	0.80826105672348	GYS1	NA	NA
chr19	48974961	0.104702935962546	0.773456727509286	2.89476800140804	10.9	5.15	0.287856315260392	0.773456727509287	GYS1	NA	NA
chr19	48974969	0.531662718197414	0.113728729155287	4.55588336314614	10.7	4.97	1.58165334382349	0.113728729155288	GYS1	NA	NA
chr19	48974999	0.268265446042908	0.453609071698871	8.30095140144006	10.3	4.83	0.749411748985314	0.453609071698871	GYS1	NA	NA
chr19	48975055	0.678870543824659	0.030886086512854	6.2267257131195	8.1	3.45	2.15853723711025	0.030886086512854	GYS1	NA	NA
chr19	48975075	0.226287798095202	0.529573460219963	4.09605302393389	11.1	5.02	0.628657266866133	0.529573460219963	GYS1	NA	NA
chr19	48975087	0.186463971836481	0.605998508031202	9.63550530426966	10.6	5.1	0.515793692991369	0.605998508031202	GYS1	NA	NA
chr19	48975091	0.0271935087014659	0.940558169172406	9.78852988921092	10.8	4.87	0.0745683347394397	0.940558169172406	GYS1	NA	NA
chr19	48975166	0.0451460138267869	0.901444131352564	8.12527326059654	10.7	4.42	0.123837257855556	0.901444131352564	GYS1	NA	NA
chr19	48975210	0.431007823666907	0.213659149230249	2.62652525198186	10.3	5.29	1.24356650745917	0.213659149230249	GYS1	NA	NA
chr19	48975222	0.160900246032624	0.657002136967716	7.99740948376341	10.7	4.81	0.444055944653132	0.657002136967716	GYS1	NA	NA
chr19	48975293	0.385972562391079	0.270622500766501	3.95480148758485	10.6	4.65	1.10163013716315	0.270622500766501	GYS1	NA	NA
chr19	48975311	0.00981081517512505	0.97854090736672	8.64306571926813	10.1	4.72	0.0268982273627973	0.97854090736672	GYS1	NA	NA
chr19	48975320	0.574263749442394	0.0825328306633094	8.50912590208526	8.6	5.13	1.73617537114632	0.0825328306633093	GYS1	NA	NA
chr19	48975333	0.691078996218023	0.0268912207760908	6.12132379791667	8.2	4.66	2.21309320075169	0.0268912207760907	GYS1	NA	NA
chr19	48975448	0.425839694910969	0.219811976565585	7.00397486697663	8.2	3.85	1.22702824115496	0.219811976565585	GYS1	NA	NA
chr19	48975653	0.360558731122531	0.306063312255929	13.9910476847713	10.1	4.93	1.02351732590559	0.306063312255929	GYS1	NA	NA
chr19	48975665	0.305670250593905	0.39039703590559	5.48211011815778	10	4.57	0.858897559653534	0.39039703590559	GYS1	NA	NA
chr19	48975693	0.0457258627691195	0.900183551359307	3.36704356278856	10.1	5.47	0.125429479214108	0.900183551359307	GYS1	NA	NA
chr19	48975709	0.295727176061407	0.406764626817298	4.11815456606964	10	4.85	0.829600618774689	0.406764626817299	GYS1	NA	NA
chr19	48975723	0.489494025468692	0.151012908927663	8.63018250800513	10.6	5.32	1.43596286308698	0.151012908927663	GYS1	NA	NA
chr19	48975743	0.457820297149811	0.183347309895655	13.2796058768682	10	5.98	1.33051906254318	0.183347309895655	GYS1	NA	NA
chr19	48975754	0.210109355719402	0.560144100128773	10.2806928691594	8.6	4.09	0.582627482984812	0.560144100128773	GYS1	NA	NA
chr19	48975787	0.397407279386648	0.255446010351172	9.28198741436046	10.7	5.66	1.13722076040785	0.255446010351172	GYS1	NA	NA
chr19	48975825	0.214617181677285	0.55155812707404	7.10960008326274	9.2	5.45	0.595426932554786	0.55155812707404	GYS1	NA	NA
chr19	48975836	0.066347614983051	0.85550179350055	6.28531883232342	7.1	4.46	0.182103128623628	0.85550179350055	GYS1	NA	NA
chr19	48975843	0.495569709736691	0.145238042955271	3.15811385953582	10.6	5.64	1.45655939550067	0.145238042955271	GYS1	NA	NA
chr19	48975866	0.0660895536746415	0.856058909168439	5.87895952546571	10.3	5.06	0.181393259616064	0.856058909168439	GYS1	NA	NA
chr19	48975868	0.398817936764796	0.253607179686189	7.29686490161561	10.3	5.29	1.14163160852242	0.253607179686189	GYS1	NA	NA
chr19	48975890	0.425007359997541	0.220812256248629	8.95703585920194	10.5	5.5	1.22437112679607	0.220812256248629	GYS1	NA	NA
chr19	48975898	0.0810871080081152	0.823783639163882	3.92441462711671	9.5	4.17	0.222681193655702	0.823783639163882	GYS1	NA	NA
chr19	48975906	0.202328627702828	0.575083847330768	9.35286355342745	9	3.8	0.560580060884433	0.575083847330768	GYS1	NA	NA
chr19	48976130	0.520303196615826	0.12313352309755	5.82484596232171	7.7	4.5	1.54175342846335	0.12313352309755	GYS1	NA	NA
chr19	48976155	0.395155696212746	0.258396256889052	9.2190006391393	7.9	4.07	1.13018979983817	0.258396256889052	GYS1	NA	NA
chr19	48976232	0.378836533753014	0.28033699816012	11.6511714365887	9.6	4.88	1.07956261190699	0.28033699816012	GYS1	NA	NA
chr19	48976371	0.48568862061629	0.154699710597465	15.9291935003796	7.8	4.61	1.42312573041342	0.154699710597465	GYS1	NA	NA
chr19	48976445	0.740332067293328	0.0143384832962979	8.44951189507167	8.3	4.32	2.44866978861547	0.0143384832962978	GYS1	NA	NA
chr19	48976557	0.322500825232877	0.363437736045616	5.8131892362561	9.5	4.97	0.908834038758394	0.363437736045616	GYS1	NA	NA
chr19	48976623	0.251272368550342	0.483750986376539	7.65918819743262	9.6	5.4	0.700282359128961	0.483750986376539	GYS1	NA	NA
chr19	48976639	0.27764077903864	0.437351628205639	10.8124804062314	8.1	4.43	0.776673156191131	0.437351628205639	GYS1	NA	NA
chr19	48976684	0.221426575263059	0.538687451493381	20.6425587970244	8.3	4.67	0.614799027698856	0.538687451493381	GYS1	NA	NA
chr19	48976790	0.430881700055522	0.213808111521215	2.88911662030316	9.1	4.79	1.24316208422935	0.213808111521214	GYS1	NA	NA
chr19	48976846	0.365461678000359	0.299043931263021	6.13432816565958	9.3	5.27	1.03848582489704	0.299043931263021	GYS1	NA	NA
chr19	48977026	0.401856206933919	0.249671737552255	3.92561783576486	9.9	5.26	1.15114706675791	0.249671737552255	GYS1	NA	NA
chr19	48977330	0.232403973332675	0.518196521282843	16.6389856566582	9.3	3.83	0.646127910502879	0.518196521282843	GYS1	NA	NA
chr19	48977421	0.106401129429841	0.769864715898675	13.1568811160403	9.8	4.64	0.292551858362808	0.769864715898675	GYS1	NA	NA
chr19	48977547	0.401856206933919	0.249671737552262	1.52739224400648	9.1	4.12	1.1511470667579	0.249671737552262	GYS1	NA	NA
chr19	48977571	0.28070476080925	0.432097330481533	4.83304310781294	10.5	5.08	0.785607736747507	0.432097330481533	GYS1	NA	NA
chr19	48977579	0.401856206933921	0.249671737552257	2.74710835252965	10.1	4.91	1.15114706675791	0.249671737552257	GYS1	NA	NA
chr19	48977678	0.618736498103149	0.0565023677298513	11.285804607085	9.7	4.27	1.90714071785928	0.0565023677298513	GYS1	NA	NA
chr19	48977693	0.0631656553648721	0.862375114275285	14.5479341946307	9.3	4.52	0.173351539408179	0.862375114275285	GYS1	NA	NA
chr19	48977736	0.297367973382442	0.404041471776083	5.59919231493224	9.9	4.65	0.83442511106538	0.404041471776083	GYS1	NA	NA
chr19	48977759	0.560696573227022	0.091781692915894	4.8408088248546	9.3	3.65	1.68607324300688	0.0917816929158939	GYS1	NA	NA
chr19	48977769	0.225854119198653	0.530383985531864	9.62424838817589	9.3	3.5	0.627419962724188	0.530383985531865	GYS1	NA	NA
chr19	48977927	0.0905549341259686	0.803527473096731	2.35397249266414	9.9	4.86	0.248784510770936	0.803527473096731	GYS1	NA	NA
chr19	48977989	0.0717812100600076	0.843785164196232	11.8197620835691	8.4	4.35	0.197054148289535	0.843785164196232	GYS1	NA	NA
chr19	48978035	0.157298272732988	0.664298112111144	12.8439406901478	8.8	4.44	0.433986682163468	0.664298112111144	GYS1	NA	NA
chr19	48978126	0.158459817569193	0.66194253725001	10.0222612161907	7.8	4.21	0.437232782657441	0.66194253725001	GYS1	NA	NA
chr19	48978142	0.429472715181641	0.215476293309478	9.87709446083748	9.4	4.33	1.23864689474444	0.215476293309478	GYS1	NA	NA
chr19	48978151	0.0868271587040266	0.811491031971252	10.5490922768238	9.8	4.8	0.238502944355128	0.811491031971252	GYS1	NA	NA
chr19	48978247	0.146129497791119	0.687080640930402	7.46275151693039	9.9	5.38	0.402820008183237	0.687080640930402	GYS1	NA	NA
chr19	48978286	0.27781437988555	0.437053146442204	7.94617343119524	9.5	4.53	0.777179040130842	0.437053146442204	GYS1	NA	NA
chr19	48978294	0.11947093024336	0.742355726111166	8.1559891132292	10.1	5.57	0.328735358503653	0.742355726111166	GYS1	NA	NA
chr19	48978350	0.425801187385362	0.219858196717263	15.1958852395694	8	4.55	1.22690527231988	0.219858196717263	GYS1	NA	NA
chr19	48978380	0.40185620693392	0.249671737552261	1.30762357580411	10.4	5.13	1.1511470667579	0.249671737552261	GYS1	NA	NA
chr19	48978382	0.40185620693392	0.249671737552261	1.30762357580411	10.5	5.13	1.1511470667579	0.249671737552261	GYS1	NA	NA
chr19	48978386	0.198464740595271	0.582558124608559	5.48920839068678	10.3	5.06	0.549651942757262	0.582558124608559	GYS1	NA	NA
chr19	48978413	0.487385297038755	0.153049262448221	8.41078236950702	9.7	5.74	1.42884335111081	0.153049262448221	GYS1	NA	NA
chr19	48978476	0.289442275275732	0.417275623795945	3.86520224601829	10.3	5.19	0.811156811853206	0.417275623795944	GYS1	NA	NA
chr19	48978570	0.465263023665107	0.175411876049763	5.58434608313066	9.9	5.51	1.35501783101839	0.175411876049763	GYS1	NA	NA
chr19	48978584	0.547973851849727	0.101033077715999	9.01309948199996	9.8	5.33	1.63986577817409	0.101033077716	GYS1	NA	NA
chr19	48978594	0.57452343520949	0.0823619233552379	2.81189260002874	10.3	5.21	1.73714305480644	0.082361923355238	GYS1	NA	NA
chr19	48978664	0.288652274174676	0.41860578542718	7.28658610131489	9.3	4.37	0.808842432426407	0.41860578542718	GYS1	NA	NA
chr19	48978692	0.0403956966380107	0.911778468530087	4.7283555678831	8.1	4.48	0.110795557165018	0.911778468530087	GYS1	NA	NA
chr19	48978720	0.384207482525516	0.273008009025407	5.75734321020783	9.9	5.13	1.09616171877132	0.273008009025407	GYS1	NA	NA
chr19	48978733	0.0676043456870654	0.852789526004022	14.2876081312137	10.2	4.78	0.185560380058579	0.852789526004022	GYS1	NA	NA
chr19	48978751	0.194272705464892	0.590707737006246	7.27225088393346	10.4	4.93	0.537810710344198	0.590707737006246	GYS1	NA	NA
chr19	48978786	0.0570611325871801	0.87558439364445	6.60360258765044	10.3	5.17	0.156569180095111	0.87558439364445	GYS1	NA	NA
chr19	48978885	0.225794345664447	0.530495738823395	16.46296306487	8.6	4.65	0.627249441553869	0.530495738823395	GYS1	NA	NA
chr19	48978953	0.316043719888074	0.373668470395806	11.7129350037755	8.7	4.16	0.889622779570307	0.373668470395806	GYS1	NA	NA
chr19	48979060	0.472340436086888	0.168058565103276	19.0218683321516	8.7	3.92	1.37846889472795	0.168058565103276	GYS1	NA	NA
chr19	48979178	0.0685416546848532	0.850767534871316	14.7824702169846	9.4	3.98	0.188139197085259	0.850767534871316	GYS1	NA	NA
chr19	48979254	0.204936604724355	0.570059572095198	12.3333101198644	9	4.29	0.56796376561626	0.570059572095198	GYS1	NA	NA
chr19	48979398	0.415637867977341	0.232251111057306	20.4237024051283	9	4.11	1.19458014355388	0.232251111057306	GYS1	NA	NA
chr19	48979410	0.231392593286359	0.52007083856418	8.97445057180547	8.4	4.7	0.64323621354258	0.520070838564179	GYS1	NA	NA
chr19	48979481	0.129077336062891	0.722300819554502	8.44489589648037	9.8	4.26	0.355385487449258	0.722300819554502	GYS1	NA	NA
chr19	48979485	0.243371145351878	0.498053113517528	7.40777587177208	10.1	4.43	0.677556218543462	0.498053113517528	GYS1	NA	NA
chr19	48979522	0.163841753397956	0.651063229552643	7.52330752226485	8.9	4.65	0.452285626151445	0.651063229552643	GYS1	NA	NA
chr19	48979538	0.260276556915518	0.467672894802436	14.7055709976054	8.9	3.9	0.726270606736626	0.467672894802436	GYS1	NA	NA
chr19	48979556	0.410812036311115	0.23827072301044	8.66637872503374	9.8	4.39	1.17932013630753	0.23827072301044	GYS1	NA	NA
chr19	48979628	0.421001147782669	0.225663109866141	2.60429324771388	10.6	5.8	1.21160633123172	0.22566310986614	GYS1	NA	NA
chr19	48979672	0.0866879082415742	0.811788815710546	12.1877623034071	8.7	4.72	0.23811897800014	0.811788815710546	GYS1	NA	NA
chr19	48979707	0.125078190077722	0.730631912609123	4.33887784000831	10.2	5.51	0.344285068110881	0.730631912609123	GYS1	NA	NA
chr19	48979709	0.0236779392855371	0.9482335369198	4.06403186465543	10.6	5.52	0.0649252242420984	0.9482335369198	GYS1	NA	NA
chr19	48979739	0.419642719940207	0.227321572101315	12.8115137534112	6.5	2.99	1.20728716440478	0.227321572101315	GYS1	NA	NA
chr19	48979745	0.441034598470459	0.202007715312449	3.02505239720871	10.3	5.77	1.27585235729663	0.202007715312448	GYS1	NA	NA
chr19	48979749	0.312907797494013	0.378687721206937	2.59005962373003	10.7	5.89	0.880316786810694	0.378687721206937	GYS1	NA	NA
chr19	48979770	0.0957914419344859	0.792368431663619	4.74296078473327	9.8	5.53	0.263236328661592	0.792368431663619	GYS1	NA	NA
chr19	48979802	0.109750782439267	0.762791141647379	2.45975547769668	9.7	4.76	0.301817562847068	0.762791141647379	GYS1	NA	NA
chr19	48979835	0.278943737215594	0.435113664840885	4.90045793146495	9.8	5.33	0.780471044055346	0.435113664840885	GYS1	NA	NA
chr19	48979874	0.511304347464611	0.130916282051442	6.62506750569783	8.8	5.03	1.51049845996432	0.130916282051442	GYS1	NA	NA
chr19	48979893	0.408115007025131	0.241672730381218	3.15735460899985	9.2	5.33	1.17081603656658	0.241672730381218	GYS1	NA	NA
chr19	48979898	0.408209664751035	0.241552871533008	1.95540652898086	10.5	5.66	1.17111421312786	0.241552871533008	GYS1	NA	NA
chr19	48979914	0.0865953746664049	0.811986708539371	7.67047121254099	8.4	3.98	0.237863831746305	0.811986708539371	GYS1	NA	NA
chr19	48979938	0.0586834858855584	0.872071036750666	5.32726098496796	9.8	5.69	0.16102839467851	0.872071036750667	GYS1	NA	NA
chr19	48979942	0.179866123182263	0.619026729509048	4.9716954859571	9.7	4.85	0.497230196653534	0.619026729509048	GYS1	NA	NA
chr19	48980005	0.0535089656197664	0.883283703481158	3.89988002672944	9.5	4.95	0.146807830919775	0.883283703481158	GYS1	NA	NA
chr19	48980154	0.401856206933917	0.249671737552258	1.61529971128743	8.6	4.17	1.15114706675791	0.249671737552258	GYS1	NA	NA
chr19	48980156	0.176087712987854	0.626531167169415	6.24585421537928	9.2	4.87	0.486615034456527	0.626531167169416	GYS1	NA	NA
chr19	48980172	0.0587904219419524	0.871839526904664	3.99503066017077	8.5	4.09	0.16132234256942	0.871839526904664	GYS1	NA	NA
chr19	48980222	0.408209664751043	0.241552871533008	3.91355172256814	9.1	4.86	1.17111421312786	0.241552871533008	GYS1	NA	NA
chr19	48980235	0.345353370139428	0.328377693738962	6.05414455566985	8.9	4.77	0.977386803406274	0.328377693738962	GYS1	NA	NA
chr19	48980283	0.280245274991625	0.43288341839326	17.5301140423403	8.1	4.68	0.784267068611539	0.43288341839326	GYS1	NA	NA
chr19	48980329	0.0274138179804813	0.940077319641387	21.351427165105	5.6	4.79	0.0751726817538468	0.940077319641387	GYS1	NA	NA
chr19	48980469	0.604607544747976	0.0640799781654281	10.866476790391	9.4	5.68	1.85162299844867	0.064079978165428	GYS1	NA	NA
chr19	48980485	0.311494508476066	0.380960538289572	7.18934365487985	9.3	5.01	0.876127842262495	0.380960538289572	GYS1	NA	NA
chr19	48980555	0.399058404549817	0.253294458020881	10.3236716396864	8.4	4.03	1.1423839541116	0.253294458020881	GYS1	NA	NA
chr19	48980593	0.38365950670525	0.273750921924784	7.97362500400271	9.4	5.19	1.09446538257546	0.273750921924784	GYS1	NA	NA
chr19	48980618	0.104702935962546	0.773456727509286	2.89476800140804	9.4	5.13	0.287856315260392	0.773456727509287	GYS1	NA	NA
chr19	48980705	0.314624305553495	0.375936253551774	6.53234726931584	9.6	5.21	0.885408678222662	0.375936253551774	GYS1	NA	NA
chr19	48980750	0.258903406048335	0.470109418355593	4.14082709510844	8.7	3.2	0.722301032320355	0.470109418355593	GYS1	NA	NA
chr19	48980852	0.40699914326973	0.24308818775298	3.59651558147403	9.1	4.93	1.16730260322092	0.24308818775298	GYS1	NA	NA
chr19	48980889	0.407640300628523	0.24227432264214	7.03805832662453	7.8	4.59	1.16932100679551	0.24227432264214	GYS1	NA	NA
chr19	48981027	0.227136116962653	0.52798944699488	2.921589064078	8.9	3.73	0.631078119480083	0.52798944699488	GYS1	NA	NA
chr19	48981061	0.0383341998248947	0.916267056665972	8.00525409573637	8.9	4.38	0.105137054905277	0.916267056665972	GYS1	NA	NA
chr19	48981136	0.0717193115947907	0.843918486633139	9.04582411907972	8.3	4.45	0.19688378038003	0.843918486633139	GYS1	NA	NA
chr19	48981142	0.138187707522744	0.703420951614863	3.71402271327164	9.5	4.93	0.380706626047449	0.703420951614863	GYS1	NA	NA
chr19	48981196	0.483656976329561	0.156690096666472	5.83621791635829	8.6	4.25	1.41629176926918	0.156690096666472	GYS1	NA	NA
chr19	48981305	0.298049840219235	0.402912375605916	7.53127490690614	8.1	4.12	0.836431183827913	0.402912375605916	GYS1	NA	NA
chr19	48981367	0.280442744240412	0.432545507347273	7.00237498938239	8.4	4.99	0.784843200968689	0.432545507347273	GYS1	NA	NA
chr19	48981391	0.070779159645636	0.84594390687392	5.40325502737906	9	5.16	0.194296269003887	0.84594390687392	GYS1	NA	NA
chr19	48981511	0.392326020208218	0.262130525004436	5.51895738153802	7.5	4.65	1.12136970732406	0.262130525004436	GYS1	NA	NA
chr19	48981570	0.300038645221749	0.399627766988378	5.99467376613293	8	4.24	0.842286211885271	0.399627766988378	GYS1	NA	NA
chr19	48981589	0.408209664751039	0.241552871533007	2.10603308233373	8	4.47	1.17111421312786	0.241552871533008	GYS1	NA	NA
chr19	48981624	0.332138202437126	0.348432115086459	8.86132020916309	8.3	4.42	0.937634811532332	0.348432115086459	GYS1	NA	NA
chr19	48981630	0.409621597645435	0.23976899228679	9.11880129701956	7.6	4.5	1.17556439045918	0.239768992286791	GYS1	NA	NA
chr19	48981810	0.0427989145481755	0.906548679000671	12.8693059677777	7.2	3.33	0.117392939310089	0.906548679000671	GYS1	NA	NA
chr19	48981918	0.195449115852357	0.588416491755497	12.8808797942785	6.7	2.5	0.541132161694363	0.588416491755498	GYS1	NA	NA
chr19	48981931	0.266721389108263	0.456312301159873	17.4488560192797	7.3	3.71	0.744932873048579	0.456312301159873	GYS1	NA	NA
chr19	48981985	0.181772716694049	0.615251918395091	19.2579091555045	4.3	1.7	0.502590914421075	0.615251918395091	GYS1	NA	NA
chr19	48981991	0.45232822446839	0.189336277497112	8.59321617758178	6.1	2.69	1.31254510560853	0.189336277497112	GYS1	NA	NA
chr19	48981993	0.248373678934265	0.488977183879377	10.8514376678038	6.4	3.34	0.691936537671579	0.488977183879377	GYS1	NA	NA
chr19	48982005	0.135805160841297	0.708344792143169	9.9073556425964	5.2	2.78	0.374080007833605	0.70834479214317	GYS1	NA	NA
chr19	48982017	0.139430855139161	0.700855749309206	8.65167685413968	6.3	3.13	0.384165550905933	0.700855749309206	GYS1	NA	NA
chr19	48982035	0.0726309336314635	0.841955316198274	7.46408364446532	6.4	3.06	0.199393024983853	0.841955316198274	GYS1	NA	NA
chr19	48982139	0.138187707522743	0.703420951614868	4.24587076581215	7.4	3.5	0.380706626047444	0.703420951614868	GYS1	NA	NA
chr19	48982274	0.399811553958948	0.252316393602765	10.0570880203767	6.2	2.66	1.14474116525517	0.252316393602765	GYS1	NA	NA
chr19	48982296	0.011281603899942	0.97532463217604	17.6453780866519	7.6	3.24	0.0309309186765261	0.97532463217604	GYS1	NA	NA
chr19	48982325	0.360558731122531	0.306063312255929	9.32643238666856	6.8	3.52	1.02351732590559	0.306063312255929	GYS1	NA	NA
chr19	48982329	0.360558731122531	0.306063312255928	6.99552384238566	7.5	3.37	1.02351732590559	0.306063312255928	GYS1	NA	NA
chr19	48982332	0.360558731122531	0.306063312255929	9.32643238666856	7.5	3.81	1.02351732590559	0.306063312255929	GYS1	NA	NA
chr19	48982395	0.389688483849968	0.265637808038084	9.39491594465049	7.4	3.31	1.1131644491341	0.265637808038083	GYS1	NA	NA
chr19	48982418	0.268204642165192	0.453715386421126	10.9840163882708	6.4	2.99	0.749235316549251	0.453715386421126	GYS1	NA	NA
chr19	48982573	0.359971033941398	0.306910486384858	9.76416703818804	8.2	3.36	1.02172624377104	0.306910486384858	GYS1	NA	NA
chr19	48982593	0.35239482924138	0.31794210030109	8.09252234844505	7.6	2.8	0.998695749598177	0.31794210030109	GYS1	NA	NA
chr19	48982680	0.140092613887863	0.699491335216086	10.7406972452382	7.5	3.1	0.386007201685635	0.699491335216086	GYS1	NA	NA
chr19	48982715	0.497597321235644	0.143341257722487	7.10971325051049	8.2	2.86	1.46346107314745	0.143341257722487	GYS1	NA	NA
chr19	48982735	0.4450481747606	0.197449606708483	9.30491959130342	6.2	2.49	1.28885181982218	0.197449606708483	GYS1	NA	NA
chr19	48982953	0.0273049659842124	0.940314899072118	3.93591229476241	8.2	3.22	0.0748740809363232	0.940314899072118	GYS1	NA	NA
chr19	48983025	0.401856206933919	0.249671737552257	1.96143536370616	7.4	3.53	1.15114706675791	0.249671737552257	GYS1	NA	NA
chr19	48983111	0.558235317990251	0.0935274010954398	8.82450673009776	5.3	2.63	1.67707712594265	0.0935274010954399	GYS1	NA	NA
chr19	48983131	0.401856206933919	0.249671737552257	1.96143536370616	7.5	3.31	1.15114706675791	0.249671737552257	GYS1	NA	NA
chr19	48983147	0.228092397436154	0.526206157773589	10.4918867492611	5.4	3.06	0.63380795995776	0.526206157773589	GYS1	NA	NA
chr19	48983590	0.0745287715384032	0.837870863921871	12.4331581090435	6.6	3.47	0.204617650686936	0.837870863921871	GYS1	NA	NA
chr19	48983613	0.284458354957228	0.425700470095855	10.2304526375603	7.6	2.88	0.796570578801959	0.425700470095855	GYS1	NA	NA
chr19	48983700	0.248060091759594	0.489544015679011	9.83610267716138	7.5	3.57	0.691034253058018	0.489544015679011	GYS1	NA	NA
chr19	48984074	0.0904649059102757	0.803719609415284	9.75115082634776	6.1	2.6	0.248536142540112	0.803719609415284	GYS1	NA	NA
chr19	48984123	0.269460711653454	0.451521445206953	12.7850415873892	6	3.2	0.752880968927983	0.451521445206953	GYS1	NA	NA
chr19	48984151	0.289996567047141	0.416343524866988	7.81973120419758	7.2	2.53	0.812781184851736	0.416343524866988	GYS1	NA	NA
chr19	48984296	0.0754125047904235	0.835970111575318	5.11491762740094	6.3	2.58	0.207050894433759	0.835970111575318	GYS1	NA	NA
chr19	48984464	0.258903406048338	0.470109418355591	4.83048199268424	6.7	3.27	0.722301032320358	0.470109418355591	GYS1	NA	NA
chr19	48984481	0.664917000407882	0.0359256200161656	5.74869176118364	5.3	2.21	2.097768278196	0.0359256200161655	GYS1	NA	NA
chr19	48984520	0.52430412395669	0.119767868548035	16.6452564688866	5.1	3.25	1.55574866892777	0.119767868548035	GYS1	NA	NA
chr19	48984552	0.528831407473657	0.11602926738986	3.84862788595203	6.1	3.25	1.57166067264522	0.11602926738986	GYS1	NA	NA
chr19	48984556	0.515433872430178	0.127308146391901	12.7615423167578	6.4	3.17	1.5248033809097	0.127308146391901	GYS1	NA	NA
chr19	48984592	0.385972562391077	0.2706225007665	4.61347381371864	6.8	3.22	1.10163013716315	0.2706225007665	GYS1	NA	NA
chr19	48984615	0.492019959031136	0.148595411506807	6.39890456455301	6.7	3.53	1.44451055979863	0.148595411506807	GYS1	NA	NA
chr19	48984629	0.258903406048338	0.470109418355591	5.79541930735961	6.8	3.33	0.722301032320358	0.470109418355591	GYS1	NA	NA
chr19	48984640	0.234997021881285	0.5134037912533	6.72242565942092	5.8	2.86	0.653546857871852	0.5134037912533	GYS1	NA	NA
chr19	48984685	0.401856206933921	0.249671737552259	2.11252632309529	6.7	3.37	1.1511470667579	0.249671737552259	GYS1	NA	NA
chr19	48984741	0.155851850423863	0.667235110776641	5.62383024509491	7	3.09	0.429945741477264	0.667235110776641	GYS1	NA	NA
chr19	48984753	0.385972562391078	0.270622500766499	9.22418009665521	6.5	2.64	1.10163013716315	0.270622500766499	GYS1	NA	NA
chr19	48984755	0.27361693781083	0.44429617722822	10.6520330319058	5.8	2.78	0.764958634014192	0.44429617722822	GYS1	NA	NA
chr19	48984812	0.408209664751045	0.241552871533008	2.48944612723194	6.3	3.33	1.17111421312786	0.241552871533008	GYS1	NA	NA
chr19	48984837	0.101351802905316	0.780556345724628	7.90599391271977	5.7	3.09	0.278594093889055	0.780556345724628	GYS1	NA	NA
chr19	48984859	0.138187707522738	0.703420951614869	4.95302069041907	6.6	3.31	0.380706626047441	0.70342095161487	GYS1	NA	NA
chr19	48984867	0.391490890622317	0.263238272609805	4.84896651873485	6.8	3.29	1.11877000151118	0.263238272609805	GYS1	NA	NA
chr19	48984875	0.0393310543101232	0.91409628809186	19.8389032219394	4.9	2.85	0.107873185191339	0.91409628809186	GYS1	NA	NA
chr19	48985114	0.424093309293901	0.221913729001392	6.03866414868552	6.9	3.03	1.2214551711237	0.221913729001392	GYS1	NA	NA
chr19	48985150	0.408209664751044	0.241552871533007	2.73866460641577	6.7	2.5	1.17111421312786	0.241552871533008	GYS1	NA	NA
chr19	48985212	0.0241618502154071	0.947176797775823	7.64460457467281	6.6	2.46	0.0662525022873538	0.947176797775823	GYS1	NA	NA
chr19	48985264	0.193022277408794	0.593146725297464	19.7580054821481	5.5	2.12	0.534281593056888	0.593146725297464	GYS1	NA	NA
chr19	48985336	0.326322284965631	0.357449596211827	10.4367404176822	6.1	2.73	0.920235711501489	0.357449596211827	GYS1	NA	NA
chr19	48985343	0.206713027989538	0.566646890198522	14.6595753126798	7.1	3.35	0.572996756370896	0.566646890198522	GYS1	NA	NA
chr19	48985349	0.360558731122531	0.306063312255929	9.32643238666856	6.6	3.5	1.02351732590559	0.306063312255929	GYS1	NA	NA
chr19	48985433	0.613232298936921	0.0593798189008726	10.0643116995724	6.1	2.88	1.88537061152271	0.0593798189008725	GYS1	NA	NA
chr19	48985491	0.408209664751044	0.241552871533007	2.73866460641577	6.7	3.59	1.17111421312786	0.241552871533008	GYS1	NA	NA
chr19	48985524	0.443233984067923	0.199502439581323	9.24048302988779	6.6	3.31	1.28297041973831	0.199502439581323	GYS1	NA	NA
chr19	48985530	0.401856206933921	0.249671737552259	2.11252632309529	7	3.13	1.1511470667579	0.249671737552259	GYS1	NA	NA
chr19	48985543	0.126508765763811	0.727648749486393	4.77968625067006	6.9	3.51	0.348254915179814	0.727648749486393	GYS1	NA	NA
chr19	48985562	0.28286438537392	0.428411500748786	6.52514656208801	6.8	3.05	0.79191283806865	0.428411500748786	GYS1	NA	NA
chr19	48985599	0.108988447902434	0.764399618883632	13.2054722287356	6.1	2.47	0.299708363083402	0.764399618883632	GYS1	NA	NA
chr19	48985629	0.0748806017787833	0.837114048925185	8.62072783648692	4.8	2.57	0.205586339712927	0.837114048925185	GYS1	NA	NA
chr19	48985817	0.401856206933921	0.249671737552257	2.74710835252965	6.6	2.37	1.15114706675791	0.249671737552257	GYS1	NA	NA
chr19	48985836	0.481142349883019	0.1591749531186	25.5524872872445	6.3	2.5	1.40785181686632	0.1591749531186	GYS1	NA	NA
chr19	48985849	0.146091902552625	0.687157725121863	15.5136567043086	5.8	3.55	0.40271523472784	0.687157725121863	GYS1	NA	NA
chr19	48985876	0.632621384645056	0.0496572388549732	6.88927376375658	6.6	3.47	1.96290478351172	0.0496572388549732	GYS1	NA	NA
chr19	48985882	0.0151147414402278	0.966944055598875	10.4872307724028	7.2	2.97	0.0414413411731301	0.966944055598875	GYS1	NA	NA
chr19	48985896	0.628234919698867	0.0517565172960146	6.74035555234316	6.5	2.17	1.94515341001621	0.0517565172960146	GYS1	NA	NA
chr19	48985907	0.556357494555325	0.0948734357718386	4.66413710393199	6.6	3.2	1.67023217852131	0.0948734357718386	GYS1	NA	NA
chr19	48985944	0.401856206933918	0.249671737552259	1.83232127113727	7.1	3.51	1.1511470667579	0.249671737552259	GYS1	NA	NA
chr19	48985947	0.50553482574122	0.136061929143604	6.8517895890525	7.6	3.41	1.49061756836699	0.136061929143604	GYS1	NA	NA
chr19	48985953	0.226833144448858	0.528554947553594	9.45597582677424	7.2	2.62	0.630213439300054	0.528554947553594	GYS1	NA	NA
chr19	48985972	0.0031179050640447	0.99317964897567	15.0169998241444	6.8	3.91	0.00854814646243449	0.99317964897567	GYS1	NA	NA
chr19	48986069	0.0293139630081539	0.935930780061713	8.74666815152299	5.9	2.88	0.0803853476629663	0.935930780061713	GYS1	NA	NA
chr19	48986088	0.109227688836703	0.763894748126267	8.48851904427631	6.7	3.02	0.30037025722327	0.763894748126267	GYS1	NA	NA
chr19	48986115	0.537458849394975	0.10910885081712	5.82292699989234	7.1	3.48	1.60221148679427	0.10910885081712	GYS1	NA	NA
chr19	48986159	0.372192273875314	0.289549030657105	13.7588591457512	6.7	3.2	1.05911143974171	0.289549030657105	GYS1	NA	NA
chr19	48986182	0.237196471356138	0.509353053797328	7.50652271038743	6.5	3.41	0.659845387059378	0.509353053797328	GYS1	NA	NA
chr19	48986558	0.383772067108794	0.273598229490514	23.8667735301667	6	2.79	1.09481377688825	0.273598229490514	GYS1	NA	NA
chr19	48986588	0.544684166463049	0.103517539626058	11.6508393577387	5.2	2.82	1.62803464616835	0.103517539626058	GYS1	NA	NA
chr19	48986700	0.362904597140887	0.302694044695903	11.1286844660995	6.6	3.41	1.03067331048904	0.302694044695903	GYS1	NA	NA
chr19	48986732	0.0144918672246129	0.968305697259444	16.2389547339492	5.5	4.38	0.0397333700030943	0.968305697259444	GYS1	NA	NA
chr19	48986748	0.204447288776315	0.571000966411287	15.4932744820709	6.6	3.66	0.56657793964741	0.571000966411287	GYS1	NA	NA
chr19	48986786	0.40185620693392	0.249671737552253	6.86777088132411	5.2	3.01	1.15114706675792	0.249671737552253	GYS1	NA	NA
chr19	48986940	0.385972562391077	0.2706225007665	4.61347381371864	6	3.16	1.10163013716315	0.2706225007665	GYS1	NA	NA
chr19	48986950	0.58746489850932	0.0741317126523873	16.8254243776515	5.7	3.59	1.78579959306143	0.0741317126523873	GYS1	NA	NA
chr19	48987021	0.0107393213434128	0.976510443807807	11.7344399588377	6.8	3.58	0.0294440467303911	0.976510443807807	GYS1	NA	NA
chr19	48987184	0.255835297409684	0.47557360125225	12.6115691404185	4.5	3.89	0.713439882525703	0.47557360125225	GYS1	NA	NA
chr19	48987235	0.49628666319544	0.14456561072	14.5009872849922	5.8	2.86	1.45899817236201	0.14456561072	GYS1	NA	NA
chr19	48987238	0.263178971480253	0.462541287655065	8.13510625646373	6.4	3.06	0.734668699048991	0.462541287655065	GYS1	NA	NA
chr19	48987247	0.401856206933917	0.249671737552257	2.28834125765719	6.6	3.1	1.15114706675791	0.249671737552257	GYS1	NA	NA
chr19	48987249	0.0586834858855584	0.872071036750666	5.32726098496796	6.7	2.79	0.16102839467851	0.872071036750667	GYS1	NA	NA
chr19	48987253	0.401856206933921	0.249671737552259	2.11252632309529	6.5	3.44	1.1511470667579	0.249671737552259	GYS1	NA	NA
chr19	48987260	0.22713611696265	0.527989446994876	4.87028896981803	6.2	2.74	0.63107811948009	0.527989446994876	GYS1	NA	NA
chr19	48987268	0.0411873355412528	0.910055388747489	25.2391271066908	4.9	2.92	0.112968676489137	0.910055388747489	GYS1	NA	NA
chr19	48987303	0.38972416489577	0.265590190016582	5.80994222429684	5.9	2.56	1.11327534946933	0.265590190016582	GYS1	NA	NA
chr19	48987331	0.310230643743269	0.382998694878923	12.5253969568506	6.3	2.75	0.872384424066756	0.382998694878923	GYS1	NA	NA
chr19	48987361	0.36710285170859	0.296713633805486	8.17271495034761	6.4	3.57	1.0435067984453	0.296713633805487	GYS1	NA	NA
chr19	48987372	0.0130228666070566	0.97151731014817	8.1296537039588	6.2	2.9	0.0357053430303251	0.97151731014817	GYS1	NA	NA
chr19	48987376	0.554914603136235	0.0959160470639742	6.55242063656953	4.8	2.66	1.66498350339395	0.0959160470639742	GYS1	NA	NA
chr19	48987451	0.356417134049037	0.312059798971935	28.103752347573	4.1	2.02	1.01090939085923	0.312059798971935	GYS1	NA	NA
chr19	48987619	0.58957396081504	0.0728432735648331	25.3004935919082	3.8	2.86	1.79381141995102	0.072843273564833	GYS1	NA	NA
chr19	48987699	0.0483337372068536	0.894516605106103	10.5496104207247	6.6	2.8	0.132591310311833	0.894516605106103	GYS1	NA	NA
chr19	48987729	0.627191255155898	0.052264531876576	24.7420478575351	3.5	1.27	1.94094843805836	0.052264531876576	GYS1	NA	NA
chr19	48987785	0.0905367738942047	0.803566229517718	9.95893113026107	5.9	2.38	0.248734410398981	0.803566229517718	GYS1	NA	NA
chr19	48987856	0.258903406048337	0.470109418355591	7.24427413419951	5.9	2.64	0.722301032320359	0.470109418355591	GYS1	NA	NA
chr19	48987944	0.0208407423405519	0.954430671992806	11.7156459336675	4.7	2.87	0.0571437674320989	0.954430671992806	GYS1	NA	NA
chr19	48987949	0.0324529667503562	0.929083855226152	8.76499394519157	6	3.27	0.0889975524984692	0.929083855226152	GYS1	NA	NA
chr19	48987992	0.188738417555128	0.601530202651599	15.4462639849821	6.2	3.74	0.522201268875509	0.601530202651599	GYS1	NA	NA
chr19	48988031	0.122973407913955	0.735026899090983	6.40661942866932	4.6	2.99	0.33844628545623	0.735026899090983	GYS1	NA	NA
chr19	48988044	0.226569799778673	0.529046682188159	10.316359592255	5.5	3.21	0.629461933946545	0.529046682188159	GYS1	NA	NA
chr19	48988048	0.408209664751033	0.241552871533008	2.28130761714434	6	3.53	1.17111421312786	0.241552871533008	GYS1	NA	NA
chr19	48988053	0.401856206933917	0.249671737552257	2.28834125765719	6.3	3.68	1.15114706675791	0.249671737552257	GYS1	NA	NA
chr19	48988081	0.325981494751678	0.357981583211135	28.191499269721	6	3.56	0.919217951786013	0.357981583211135	GYS1	NA	NA
chr19	48988091	0.0383401358497751	0.916254128781341	16.3802331729083	5.2	3.05	0.105153347418439	0.916254128781341	GYS1	NA	NA
chr19	48988140	0.296946873696879	0.404739519649714	27.890048891799	5.3	2.98	0.833186562890064	0.404739519649714	GYS1	NA	NA
chr19	48988330	0.65381533003991	0.0403116903491571	8.35300888885748	4.8	2.49	2.05054076163253	0.0403116903491572	GYS1	NA	NA
chr19	48988463	0.227136116962651	0.527989446994878	4.17495077256746	6.5	2.88	0.631078119480088	0.527989446994878	GYS1	NA	NA
chr19	48988536	0.00476509336260466	0.989576594945938	3.9999545875127	6.2	2.9	0.0130641725197645	0.989576594945938	GYS1	NA	NA
chr19	48988548	0.307172765184272	0.387951897664817	8.51649094167478	6	2.71	0.863337562215018	0.387951897664817	GYS1	NA	NA
chr19	48988683	0.016018741553432	0.964967992990206	5.53788132191906	6.5	3.1	0.0439202258110232	0.964967992990206	GYS1	NA	NA
chr19	48988699	0.0202446618514235	0.955732947863107	7.12829202019522	6.3	2.91	0.0555090152894972	0.955732947863107	GYS1	NA	NA
chr19	48988729	0.40185620693392	0.249671737552258	2.49712149244945	5.5	3.1	1.15114706675791	0.249671737552258	GYS1	NA	NA
chr19	48988741	0.401856206933917	0.249671737552257	2.28834125765719	6.2	2.74	1.15114706675791	0.249671737552257	GYS1	NA	NA
chr19	48988776	0.0197720505736904	0.956765543831049	8.10642763806052	5.2	2.86	0.0542128990648321	0.956765543831049	GYS1	NA	NA
chr19	48988877	0.425103199630036	0.22069694634577	5.95671037410423	6.2	2.9	1.2246769919245	0.22069694634577	GYS1	NA	NA
chr19	48988985	0.00662640152154025	0.985505383129802	30.4815679064029	4.5	2.46	0.0181673075454469	0.985505383129802	GYS1	NA	NA
chr19	48989156	0.18852747629885	0.601944111759529	22.6953796844204	3.4	1.43	0.521606822991886	0.601944111759529	GYS1	NA	NA
chr19	48989207	0.138187707522733	0.703420951614872	9.90307016266751	5.9	3.07	0.380706626047438	0.703420951614872	GYS1	NA	NA
chr19	48989209	0.138187707522733	0.703420951614872	9.90307016266751	5.9	3.07	0.380706626047438	0.703420951614872	GYS1	NA	NA
chr19	48989219	0.40185620693392	0.249671737552253	6.86777088132411	5.8	2.86	1.15114706675792	0.249671737552253	GYS1	NA	NA
chr19	48989252	0.227136116962651	0.527989446994878	4.17495077256746	5.8	3.01	0.631078119480088	0.527989446994878	GYS1	NA	NA
chr19	48989256	0.400340388343077	0.251630887515853	7.7451332330217	5.8	3.08	1.14639708688153	0.251630887515853	GYS1	NA	NA
chr19	48989338	0.40185620693392	0.249671737552258	2.49712149244945	5	2.98	1.15114706675791	0.249671737552258	GYS1	NA	NA
chr19	48989342	0.24851762467898	0.48871708589329	9.958978089885	5.7	3.13	0.692350751029413	0.48871708589329	GYS1	NA	NA
chr19	48989382	0.392326020208216	0.262130525004437	9.19734247633311	4.9	2.47	1.12136970732406	0.262130525004437	GYS1	NA	NA
chr19	48989406	0.392326020208216	0.262130525004437	9.19734247633311	5.6	3.13	1.12136970732406	0.262130525004437	GYS1	NA	NA
chr19	48989413	0.392326020208216	0.262130525004437	6.89869672692252	5.5	3.03	1.12136970732406	0.262130525004437	GYS1	NA	NA
chr19	48989430	0.534572823012326	0.111394163813613	4.54078296675605	5.4	3.1	1.59195790267632	0.111394163813613	GYS1	NA	NA
chr19	48989460	0.407589884257829	0.242338264218771	27.2392473945794	4.6	2.17	1.16916225782529	0.242338264218771	GYS1	NA	NA
chr19	48989621	0.408209664751042	0.241552871533008	3.04265637772793	5.4	2.8	1.17111421312786	0.241552871533008	GYS1	NA	NA
chr19	48989676	0.0635497101415769	0.861545071140155	11.6553115449804	5.5	2.95	0.1744076900712	0.861545071140155	GYS1	NA	NA
chr19	48989714	0.408209664751045	0.241552871533008	3.42333075801972	4.8	2.66	1.17111421312786	0.241552871533008	GYS1	NA	NA
chr19	48989720	0.40185620693392	0.249671737552258	2.49712149244945	5.7	3.09	1.15114706675791	0.249671737552258	GYS1	NA	NA
chr19	48989726	0.33832162876255	0.338972847562943	5.64618323457647	5.1	3.18	0.956196738210485	0.338972847562943	GYS1	NA	NA
chr19	48989760	0.230892607060799	0.520998455250531	22.4876970336545	3.6	1.96	0.64180707513671	0.520998455250531	GYS1	NA	NA
chr19	48989793	0.530870101052275	0.114369853217735	12.4486136373592	5.1	2.73	1.57885267471947	0.114369853217735	GYS1	NA	NA
chr19	48989922	0.268573665794796	0.453070326303299	14.7842524049116	4.8	3.01	0.750306171873286	0.453070326303299	GYS1	NA	NA
chr19	48989925	0.22144284974397	0.538656835307092	28.4706989637278	4.6	2.59	0.614845382429829	0.538656835307092	GYS1	NA	NA
chr19	48990034	0.683524656890131	0.0293185530218044	19.1173605773218	5.5	3.21	2.17917658028675	0.0293185530218043	GYS1	NA	NA
chr19	48990060	0.251888710880211	0.482642879512179	18.7532168718374	5.1	3.03	0.702058182747084	0.482642879512179	GYS1	NA	NA
chr19	48990096	0.453504556593144	0.18804398445698	14.0041401431156	5.2	2.97	1.31638759327897	0.18804398445698	GYS1	NA	NA
chr19	48990206	0.33832162876255	0.338972847562943	5.64618323457647	4.6	2.95	0.956196738210485	0.338972847562943	GYS1	NA	NA
chr19	48990240	0.217643174424354	0.545823738247098	29.0194107553172	5.2	2.9	0.604029937902374	0.545823738247098	GYS1	NA	NA
chr19	48990269	0.0763742704819506	0.833902394128263	8.9736022474646	4.8	3.43	0.209699271530573	0.833902394128263	GYS1	NA	NA
chr19	48990386	0.360138444149019	0.306669036144888	27.8379317433501	3.5	2.27	1.0222363799253	0.306669036144888	GYS1	NA	NA
chr19	48990577	0.14525939518914	0.688865338223283	7.30262164845214	5.4	3.06	0.400395364104637	0.688865338223283	GYS1	NA	NA
chr19	48990657	0.41717818256459	0.230348059696883	7.95712681458224	5.2	2.74	1.19946275238353	0.230348059696883	GYS1	NA	NA
chr19	48990671	0.266819335878937	0.456140608433157	30.0279732410481	4.6	3.27	0.74521689912538	0.456140608433157	GYS1	NA	NA
chr19	48990833	0.40185620693392	0.249671737552258	2.49712149244945	5.3	2.71	1.15114706675791	0.249671737552258	GYS1	NA	NA
chr19	48990861	0.364218030584567	0.300816242801297	8.29831788651721	5	2.67	1.03468457324865	0.300816242801297	GYS1	NA	NA
chr19	48990887	0.200359832664547	0.578887750951051	13.260526313442	4.5	2.01	0.555010101692922	0.578887750951051	GYS1	NA	NA
chr19	48990897	0.588415903866484	0.0735489202339262	12.5097437829749	5.4	2.63	1.78940931516321	0.0735489202339263	GYS1	NA	NA
chr19	48990919	0.453365278502802	0.188196721114871	16.3382537178045	3.5	1.65	1.31593243501748	0.188196721114871	GYS1	NA	NA
chr19	48990983	0.312907797494006	0.378687721206941	4.0717218947307	5.2	2.82	0.880316786810687	0.378687721206941	GYS1	NA	NA
chr19	48991015	0.408209664751046	0.241552871533008	4.56535389889509	4.6	2.95	1.17111421312786	0.241552871533008	GYS1	NA	NA
chr19	48991067	0.153445801003221	0.672129666305094	17.1986964751836	3.7	2.21	0.423226976712434	0.672129666305094	GYS1	NA	NA
chr19	48991107	0.408209664751046	0.241552871533008	4.56535389889509	4.5	2.27	1.17111421312786	0.241552871533008	GYS1	NA	NA
chr19	48991169	0.30009326168795	0.39953774695471	29.3357197954781	4.5	2.92	0.842447084747902	0.39953774695471	GYS1	NA	NA
chr19	48991197	0.250857414940831	0.484497640853276	5.64653663059219	5	2.62	0.699087034300162	0.484497640853276	GYS1	NA	NA
chr19	48991234	0.0552220612936048	0.879569438804128	17.9726447290795	3.8	3.05	0.15151505114545	0.879569438804128	GYS1	NA	NA
chr19	48991252	0.408209664751043	0.241552871533008	3.91355172256814	4.4	2.46	1.17111421312786	0.241552871533008	GYS1	NA	NA
chr19	48991271	0.205436207026011	0.569098997710543	29.313510539485	4.8	2.86	0.569378951812838	0.569098997710543	GYS1	NA	NA
chr19	48991294	0.0985046977206975	0.786599660041833	15.9301134258188	4.2	2.1	0.270728753817449	0.786599660041833	GYS1	NA	NA
chr19	48991385	0.250451050603354	0.485229322535116	9.99490111052474	4.8	2.78	0.697916647757771	0.485229322535116	GYS1	NA	NA
chr19	48991395	0.338921293298499	0.338062556976875	14.2398570218434	3.2	2.2	0.95800039976253	0.338062556976875	GYS1	NA	NA
chr19	48991401	0.109945010699252	0.762381462806271	4.92178515375291	4.3	2.83	0.302354989860134	0.762381462806271	GYS1	NA	NA
chr19	48991424	0.33832162876255	0.338972847562942	9.40936436042168	4.7	2.91	0.956196738210488	0.338972847562942	GYS1	NA	NA
chr19	48991455	0.23941027624392	0.505289423030592	14.6142585739374	4.9	3.07	0.666190376900759	0.505289423030592	GYS1	NA	NA
chr19	48991467	0.139940826954587	0.699804221216336	29.704686077455	4.5	2.37	0.38558476079369	0.699804221216336	GYS1	NA	NA
chr19	48991514	0.365116646493992	0.299535074853245	18.3598629785488	4.5	2.46	1.03743091918484	0.299535074853245	GYS1	NA	NA
chr19	48991555	0.326468558514436	0.357221379212019	11.381812274138	3.3	2.87	0.9206726123228	0.357221379212019	GYS1	NA	NA
chr19	48991661	0.227136116962651	0.527989446994874	11.686356256312	4.7	2.87	0.631078119480092	0.527989446994874	GYS1	NA	NA
chr19	48991778	0.385972562391078	0.2706225007665	5.53506156414954	4.1	2.42	1.10163013716315	0.2706225007665	GYS1	NA	NA
chr19	48991847	0.263305923803023	0.462317403874299	11.9028855994238	4.3	2.31	0.735036272264404	0.462317403874299	GYS1	NA	NA
chr19	48991861	0.375657497822336	0.284724588180993	15.6813658229955	3.5	2.37	1.06976613718857	0.284724588180993	GYS1	NA	NA
chr19	48992136	0.56624267510241	0.0879246731146932	16.3122208214123	4.2	3.22	1.70644814534138	0.0879246731146932	GYS1	NA	NA
chr19	48992143	0.911465772278633	0.000241278992116221	5.76510354496964	4.4	3.41	3.67134329977321	0.000241278992116234	GYS1	NA	NA
chr19	48992406	0.0593507336008711	0.870626630963312	30.9432907179266	4.9	3.18	0.162862584146453	0.870626630963312	GYS1	NA	NA
chr19	48992504	0.105175903087473	0.772455917389737	10.9799104162777	3.9	2.28	0.289163950385672	0.772455917389737	GYS1	NA	NA
chr19	48992550	0.15949144556751	0.659852665052698	38.1583182735869	4	2.05	0.44011659251673	0.659852665052698	GYS1	NA	NA
chr19	48992553	0.193747818155513	0.591731093202085	32.2119517799554	4.4	1.78	0.53632914219891	0.591731093202085	GYS1	NA	NA
chr19	48992723	0.401856206933921	0.249671737552252	3.05203737966043	4.4	2.12	1.15114706675792	0.249671737552252	GYS1	NA	NA
chr19	48992761	0.36055873112253	0.30606331225593	13.9910476847713	4.5	2.07	1.02351732590559	0.30606331225593	GYS1	NA	NA
chr19	48992787	0.271266951670602	0.448374952833247	14.4375266220821	4.1	2.42	0.758127007758105	0.448374952833247	GYS1	NA	NA
chr19	48992820	0.33832162876255	0.338972847562941	7.05772904322059	4.5	1.84	0.956196738210489	0.338972847562941	GYS1	NA	NA
chr19	48992914	0.226118242569376	0.529890291638933	10.1620913747821	4.4	1.84	0.628173494666018	0.529890291638933	GYS1	NA	NA
chr19	48992937	0.0823750014782472	0.821022454760543	6.50963750031826	3.7	2.36	0.22623010800603	0.821022454760543	GYS1	NA	NA
chr19	48992964	0.543220643365221	0.104635123437092	6.71671983097405	4.8	2.25	1.62278616880861	0.104635123437092	GYS1	NA	NA
chr19	48992976	0.424093309293901	0.221913729001391	9.05618498603108	3.8	1.23	1.2214551711237	0.221913729001391	GYS1	NA	NA
chr19	48992986	0.258903406048337	0.470109418355588	5.79541930735961	4.7	2.45	0.722301032320363	0.470109418355588	GYS1	NA	NA
chr19	48993022	0.408209664751058	0.241552871533008	5.47732921283155	4.6	2.59	1.17111421312786	0.241552871533008	GYS1	NA	NA
chr19	48993034	0.143364273718081	0.692757263509334	8.55791713294051	4.6	2.07	0.395116024084842	0.692757263509334	GYS1	NA	NA
chr19	48993046	0.385972562391078	0.270622500766498	9.22418009665521	3.7	2.11	1.10163013716315	0.270622500766498	GYS1	NA	NA
chr19	48993099	0.176909758036042	0.624895816780336	26.612939245034	3.5	2.32	0.48892355774629	0.624895816780336	GYS1	NA	NA
chr19	48993192	0.401856206933921	0.249671737552252	2.49712149244945	4.7	2.87	1.15114706675792	0.249671737552252	GYS1	325	33
chr19	48993198	0.408209664751058	0.241552871533008	6.84666151603943	4.2	2.62	1.17111421312786	0.241552871533008	GYS1	325	33
chr19	48993213	0.401856206933921	0.249671737552252	4.99424298489889	4.3	2.83	1.15114706675792	0.249671737552252	GYS1	325	33
chr19	48993268	0.138187707522731	0.703420951614873	14.8560908530866	4.1	2.28	0.380706626047436	0.703420951614873	GYS1	325	33
chr19	48993273	0.408209664751058	0.241552871533008	4.56535389889509	4.5	2.22	1.17111421312786	0.241552871533008	GYS1	325	33
chr19	48993298	0.312907797494002	0.378687721206946	4.74986731876562	5	2.54	0.880316786810678	0.378687721206946	GYS1	325	33
chr19	48993303	0.312907797494002	0.378687721206946	4.74986731876562	4.7	2.21	0.880316786810678	0.378687721206946	GYS1	325	33
chr19	48993340	0.0733543201590008	0.840398066697823	7.95228776963583	5	2.79	0.201384330469677	0.840398066697823	NA	325	33
chr19	48993379	0.408209664751058	0.241552871533008	5.47732921283155	4.7	2.31	1.17111421312786	0.241552871533008	NA	325	33
chr19	48993433	0.227136116962652	0.527989446994873	5.843178128156	3.8	2.1	0.631078119480095	0.527989446994873	NA	325	33
chr19	48993465	0.00156364971316685	0.996579524615454	7.37169370862521	4.7	2.5	0.00428694328657812	0.996579524615454	NA	325	33
chr19	48993487	0.600401763719455	0.0664578728686807	6.39758815616044	4.6	2.8	1.83532281281925	0.0664578728686807	NA	325	33
chr19	48993509	0.227136116962652	0.527989446994873	5.843178128156	4.1	1.91	0.631078119480095	0.527989446994873	NA	325	33
chr19	48993659	0.312907797494002	0.378687721206946	5.69870104231028	4.4	2.46	0.880316786810678	0.378687721206945	RUVBL2	NA	NA
chr19	48993722	0.33832162876255	0.338972847562941	9.40936436042168	4.1	2.08	0.956196738210489	0.338972847562941	RUVBL2	NA	NA
chr19	48993740	0.392326020208215	0.262130525004438	5.51895738153802	4.4	2.46	1.12136970732406	0.262130525004438	RUVBL2	NA	NA
chr19	48993748	0.138187707522731	0.703420951614873	14.8560908530866	4.5	2.42	0.380706626047436	0.703420951614873	RUVBL2	NA	NA
chr19	48993759	0.401856206933921	0.249671737552252	2.74710835252964	4.3	2.95	1.15114706675792	0.249671737552252	RUVBL2	NA	NA
chr19	48993815	0.521481622480111	0.122136178911456	7.00940322787564	5	2.83	1.5458691232288	0.122136178911456	RUVBL2	NA	NA
chr19	48993877	0.146836908939239	0.68563067026361	15.6888030569317	3.3	2.58	0.404791645627644	0.68563067026361	RUVBL2	NA	NA
chr19	48993883	0.227136116962651	0.527989446994873	7.303972660195	4	1.94	0.631078119480095	0.527989446994873	RUVBL2	NA	NA
chr19	48993953	0.312907797494001	0.378687721206946	4.0717218947307	3.9	2.42	0.880316786810678	0.378687721206946	RUVBL2	NA	NA
chr19	48994066	0.401856206933921	0.249671737552252	6.10407475932087	4.4	2.27	1.15114706675792	0.249671737552252	RUVBL2	NA	NA
chr19	48994151	0.138187707522731	0.703420951614873	14.8560908530866	4.2	2.1	0.380706626047436	0.703420951614873	RUVBL2	NA	NA
chr19	48994208	0.385972562391078	0.270622500766497	5.53506156414954	4.4	2.46	1.10163013716315	0.270622500766498	RUVBL2	NA	NA
chr19	48994230	0.33832162876255	0.338972847562941	5.64618323457647	4.7	2.71	0.95619673821049	0.338972847562941	RUVBL2	NA	NA
chr19	48994265	0.375743478835023	0.284605436197232	27.6665118212308	4.1	3.31	1.07003082010881	0.284605436197232	RUVBL2	NA	NA
chr19	48994270	0.445954405593246	0.196428798941963	13.5472633246726	4	2.11	1.29179311903353	0.196428798941963	RUVBL2	NA	NA
chr19	48994368	0.138187707522731	0.703420951614873	14.8560908530866	3.8	2.2	0.380706626047436	0.703420951614873	RUVBL2	NA	NA
chr19	48994374	0.523746721150288	0.120233288655774	9.43421172293093	3.5	2.01	1.55379514644195	0.120233288655774	RUVBL2	NA	NA
chr19	48994460	0.587229156614436	0.074276641695403	25.6089257787108	3	2.21	1.78490552900194	0.074276641695403	RUVBL2	NA	NA
chr19	48994514	0.385972562391078	0.270622500766498	6.91882695518692	3.4	2.17	1.10163013716315	0.270622500766498	RUVBL2	NA	NA
chr19	48994521	0.0396011371575485	0.913508238247062	5.68893500250512	3.9	2.64	0.108614526745454	0.913508238247062	RUVBL2	NA	NA
chr19	48994655	0.210093601681284	0.560174196853147	20.7902662792261	4.3	2.21	0.582582785283974	0.560174196853147	RUVBL2	NA	NA
chr19	48994695	0.159490158755947	0.659855270560338	24.5446953110386	3.9	1.97	0.440112994907953	0.659855270560338	RUVBL2	NA	NA
chr19	48994700	0.276780194319809	0.438832660708328	17.4882402971018	4	2.21	0.774165950956133	0.438832660708328	RUVBL2	NA	NA
chr19	48994704	0.0898243287903958	0.805086988369106	12.4214635901599	4	2.05	0.246769018992779	0.805086988369106	RUVBL2	NA	NA
chr19	48994727	0.373659371842435	0.287501148073484	28.3650028220161	4.2	2.3	1.06361940504196	0.287501148073484	RUVBL2	NA	NA
chr19	48994835	0.452847915241151	0.188764715609529	13.8052226192627	4.1	2.56	1.31424218741076	0.188764715609529	RUVBL2	NA	NA
chr19	48994875	0.549950909051866	0.0995582929351374	6.68483754278036	4.3	2.36	1.64699879781842	0.0995582929351373	RUVBL2	NA	NA
chr19	48994877	0.40185620693392	0.249671737552258	3.43388544066205	4.2	2.39	1.15114706675791	0.249671737552258	RUVBL2	NA	NA
chr19	48994899	0.523969926437372	0.120046781754088	5.03209951392458	4.6	2.22	1.5545772654731	0.120046781754088	RUVBL2	NA	NA
chr19	48994907	0.493821312053028	0.146885848934197	15.7725954100453	4.1	2.18	1.45061947628089	0.146885848934197	RUVBL2	NA	NA
chr19	48995135	0.538582784348801	0.108226902325825	21.3878718953731	3.8	1.99	1.60621398183254	0.108226902325825	RUVBL2	NA	NA
chr19	48995165	0.342852152300052	0.332126595416204	23.8822069829168	3.6	2.55	0.969839309470656	0.332126595416204	RUVBL2	NA	NA
chr19	48995211	0.234975288602773	0.513443884152207	9.9936676892861	3.8	2.25	0.653484646861085	0.513443884152207	RUVBL2	NA	NA
chr19	48996205	0.61998972936572	0.0558603529328986	26.2179232877649	3	1.33	1.91212351845014	0.0558603529328987	RUVBL2	NA	NA
chr19	48998581	0.250422450184559	0.485280837154762	9.95393281408596	3.4	2.37	0.697834281811428	0.485280837154761	RUVBL2	NA	NA
chr19	48998623	0.360558731122531	0.306063312255929	27.9820953695426	3	2.4	1.02351732590559	0.30606331225593	RUVBL2	NA	NA
chr19	48998640	0.227136116962651	0.527989446994876	5.843178128156	3.5	2.27	0.63107811948009	0.527989446994876	RUVBL2	NA	NA
chr19	48998663	0.227136116962651	0.527989446994876	5.843178128156	3.5	2.07	0.63107811948009	0.527989446994876	RUVBL2	NA	NA
chr19	48998687	0.227136116962651	0.527989446994876	5.843178128156	3.6	2.27	0.63107811948009	0.527989446994876	RUVBL2	NA	NA
chr19	48998702	0.0545370922207518	0.881054310984649	18.2485287912821	2.2	1.23	0.149632822645839	0.881054310984649	RUVBL2	NA	NA
chr19	48999817	0.401856206933921	0.249671737552253	10.9884334101186	2.5	1.72	1.15114706675792	0.249671737552253	RUVBL2	NA	NA
chr19	48999826	0.227136116962651	0.527989446994874	14.60794532039	2.6	1.65	0.631078119480092	0.527989446994874	RUVBL2	NA	NA
chr19	48999921	0.434610297925419	0.209429526573828	34.9597511664594	2.5	2.22	1.2551356341324	0.209429526573828	RUVBL2	NA	NA
chr19	48999942	0.544571045322106	0.103603651554242	26.6124758599117	3	2.05	1.62762864452199	0.103603651554242	RUVBL2	NA	NA
chr19	48999978	0.36354449499446	0.301778415084261	34.3336305131808	2.6	1.65	1.03262715523055	0.301778415084261	RUVBL2	NA	NA
chr19	49000161	0.353384990567324	0.316488731420338	29.6747121720581	2.2	1.32	1.0016995348438	0.316488731420338	RUVBL2	NA	NA
chr19	49001135	0.408209664751053	0.241552871533008	9.12796913318377	2.9	1.6	1.17111421312786	0.241552871533008	RUVBL2	NA	NA
chr19	49001184	0.392326020208218	0.262130525004436	5.51895738153802	2.9	1.85	1.12136970732406	0.262130525004436	RUVBL2	NA	NA
chr19	49001192	0.175702218796493	0.627298562549318	15.0378355789542	2.9	1.37	0.485532643809555	0.627298562549318	RUVBL2	NA	NA
chr19	49001222	0.340173220206739	0.336166172870667	29.9014996128717	2.3	1.49	0.961767965848089	0.336166172870667	RUVBL2	NA	NA
chr19	49001286	0.392326020208216	0.262130525004437	6.89869672692252	2.5	1.27	1.12136970732406	0.262130525004437	RUVBL2	NA	NA
chr19	49001306	0.385972562391078	0.270622500766498	13.8376539103739	2.5	1.18	1.10163013716315	0.270622500766498	RUVBL2	NA	NA
chr19	49001310	0.385972562391078	0.270622500766499	9.22418009665521	2.7	1.34	1.10163013716315	0.270622500766499	RUVBL2	NA	NA
chr19	49001363	0.33832162876255	0.338972847562942	14.1154580864412	2.5	1.27	0.956196738210488	0.338972847562942	RUVBL2	NA	NA
chr19	49002329	0.0667113070799402	0.854716734442909	13.3023005632218	2.7	0.949	0.183103595788255	0.854716734442909	RUVBL2	NA	NA
chr19	49002339	0.383059777092104	0.274565259887292	19.2285433776448	2.3	0.823	1.09260956819694	0.274565259887292	RUVBL2	NA	NA
chr19	49002827	0.392326020208216	0.262130525004437	9.19734247633311	2.2	1.03	1.12136970732406	0.262130525004437	RUVBL2	NA	NA
chr19	49002876	0.424093309293901	0.221913729001392	12.0737058233766	2.5	1.18	1.2214551711237	0.221913729001392	RUVBL2	NA	NA
chr19	49002880	0.258903406048337	0.47010941835559	9.65806627571479	2.4	1.17	0.722301032320361	0.47010941835559	RUVBL2	NA	NA
chr19	49005070	0.0829947746178307	0.819694318478891	31.6120043109781	2.3	1.16	0.227938156926743	0.819694318478891	RUVBL2	NA	NA
chr19	49122611	0.401856206933921	0.249671737552253	27.4710835252964	1	0	1.15114706675792	0.249671737552253	PPFIA3	NA	NA
chr19	49122737	0.385972562391078	0.270622500766498	27.6753078207477	1.1	0.316	1.10163013716315	0.270622500766498	PPFIA3	NA	NA
chr19	49122807	0.40185620693392	0.249671737552253	13.7355417626482	1.5	0.527	1.15114706675792	0.249671737552253	PPFIA3	NA	NA
chr19	49122866	0.392326020208216	0.262130525004438	27.5947869076901	1.4	0.516	1.12136970732406	0.262130525004437	PPFIA3	NA	NA
chr19	49137210	0.40185620693392	0.249671737552253	13.7355417626482	1.3	0.483	1.15114706675792	0.249671737552253	PPFIA3	NA	NA
chr19	49147858	0.561761315387081	0.0910329954576324	27.4384155334821	1.5	0.527	1.68997365214753	0.0910329954576325	PPFIA3	NA	NA
chr19	49154048	0.629081172314136	0.0513470114788002	29.6570882920147	1.7	0.823	1.94856821141216	0.0513470114788002	HRC	NA	NA
chr19	49220339	0.231107028098362	0.520600560009376	38.9171333284155	1.8	0.422	0.642419934199574	0.520600560009376	NA	NA	NA
chr19	49227372	0.408209664751054	0.241552871533008	13.6933230320789	1.4	0.699	1.17111421312786	0.241552871533008	NA	NA	NA
chr19	49232185	0.310918412967173	0.381888912279814	29.0361105226963	1.3	0.675	0.874421207413078	0.381888912279814	NA	NA	NA
chr19	49232187	0.310918412967173	0.381888912279814	29.0361105226963	1.3	0.675	0.874421207413078	0.381888912279814	NA	NA	NA
chr19	49232210	0.557392734614138	0.0941298535183253	26.5809362680166	1.3	0.675	1.67400379498549	0.0941298535183253	NA	NA	NA
chr19	49233880	0.392326020208216	0.262130525004437	13.797393453845	1.6	0.516	1.12136970732406	0.262130525004437	NA	NA	NA
chr19	49233896	0.40185620693392	0.249671737552253	13.7355417626482	1.6	0.516	1.15114706675792	0.249671737552253	NA	NA	NA
chr19	49240315	0.251190763485555	0.483897784611575	39.0188121366061	1.1	0.316	0.700047269737573	0.483897784611575	NA	NA	NA
chr19	49240371	0.408209664751058	0.241552871533008	27.3866460641577	1.3	0.483	1.17111421312786	0.241552871533008	NA	NA	NA
chr19	49242215	0.385972562391078	0.270622500766498	27.6753078207477	1.3	0.483	1.10163013716315	0.270622500766498	NA	NA	NA
chr19	49242246	0.52018360680278	0.123235018063102	27.3430839627499	1.5	0.527	1.54133605532617	0.123235018063102	NA	NA	NA
chr19	49289464	0.191794398135623	0.595545304580447	43.8911132081519	1.5	0.707	0.53081742398768	0.595545304580447	NA	NA	NA
chr19	49313098	0.590871576993749	0.0720578353897849	16.135312572131	1.7	0.949	1.79875253004957	0.0720578353897849	SLC6A16	NA	NA
chr19	49363094	0.138187707522731	0.703420951614873	29.7121817061732	1.8	1.14	0.380706626047436	0.703420951614873	DKKL1	NA	NA
chr19	49363200	0.33832162876255	0.338972847562941	9.40936436042168	1.8	1.03	0.956196738210489	0.338972847562941	DKKL1	NA	NA
chr19	49363214	0.150100440929864	0.678953472965823	19.7734150579273	1.7	0.675	0.413891631369625	0.678953472965823	DKKL1	NA	NA
chr19	49366854	0.136794911468404	0.706298151883812	39.0784868003557	1.9	0.994	0.376832412234963	0.706298151883812	DKKL1	NA	NA
chr19	49366927	0.408209664751054	0.241552871533008	13.6933230320789	2.1	0.738	1.17111421312786	0.241552871533008	DKKL1	NA	NA
chr19	49367057	0.385972562391078	0.270622500766499	9.22418009665521	1.8	0.789	1.10163013716315	0.270622500766499	DKKL1	NA	NA
chr19	49367112	0.227136116962651	0.527989446994873	29.21589064078	1.8	0.789	0.631078119480094	0.527989446994874	DKKL1	NA	NA
chr19	49367173	0.408209664751054	0.241552871533008	13.6933230320789	1.8	0.789	1.17111421312786	0.241552871533008	DKKL1	NA	NA
chr19	49367183	0.312907797494003	0.378687721206944	9.49688528701009	2	0.943	0.88031678681068	0.378687721206944	DKKL1	NA	NA
chr19	49367255	0.40185620693392	0.249671737552253	13.7355417626482	2	0.943	1.15114706675792	0.249671737552253	DKKL1	NA	NA
chr19	49367287	0.408209664751052	0.241552871533007	6.84666151603943	2.1	0.994	1.17111421312786	0.241552871533008	DKKL1	NA	NA
chr19	49367430	0.227136116962651	0.527989446994874	14.60794532039	1.7	0.823	0.631078119480092	0.527989446994874	DKKL1	NA	NA
chr19	49367685	0.33832162876255	0.338972847562942	9.40936436042168	2.1	1.1	0.956196738210488	0.338972847562942	DKKL1	NA	NA
chr19	49367830	0.0211974324144793	0.953651446184692	18.3284263315439	2	1.05	0.0581220054771463	0.953651446184692	DKKL1	NA	NA
chr19	49367967	0.430398168793622	0.214379754213847	31.4136000923958	2.5	0.972	1.24161199432835	0.214379754213847	DKKL1	NA	NA
chr19	49368050	0.555133376772353	0.0957574978382406	11.089042243182	2.7	1.06	1.6657787112541	0.0957574978382407	DKKL1	NA	NA
chr19	49368110	0.135801799702085	0.708351745294596	20.6234977084134	2.2	1.03	0.374070661795418	0.708351745294596	DKKL1	NA	NA
chr19	49368409	0.364529642258241	0.300371645092952	18.6238356942396	2.4	1.07	1.03563673982007	0.300371645092952	DKKL1	NA	NA
chr19	49369299	0.0500910596080902	0.890700327618948	23.6001903990674	2.4	0.843	0.137418096730042	0.890700327618948	DKKL1	NA	NA
chr19	49369426	0.263245584654082	0.462423807545601	30.8460793397284	2	1.33	0.734861565944697	0.462423807545601	DKKL1	NA	NA
chr19	49369674	0.104929740428034	0.772976766052357	15.9194416776551	2.2	1.03	0.288483360128441	0.772976766052357	DKKL1	NA	NA
chr19	49369791	0.40185620693392	0.249671737552253	6.86777088132411	2.4	1.07	1.15114706675792	0.249671737552253	DKKL1	NA	NA
chr19	49369800	0.312907797494003	0.378687721206944	7.12337630288785	2.7	1.34	0.880316786810681	0.378687721206944	DKKL1	NA	NA
chr19	49369838	0.149987710841031	0.679183787094599	41.4336305201624	1.8	1.14	0.413577181838452	0.679183787094599	DKKL1	NA	NA
chr19	49369911	0.0071476400443097	0.984365336175023	19.9994891058927	2.4	0.966	0.0195963993629585	0.984365336175023	DKKL1	NA	NA
chr19	49369930	0.352352069999057	0.318004941130047	17.9770870256765	2.4	1.26	0.998566075001885	0.318004941130047	DKKL1	NA	NA
chr19	49369957	0.179282321738364	0.620184191943865	10.4984524198789	2.6	1.51	0.495589316440512	0.620184191943865	DKKL1	NA	NA
chr19	49370037	0.680593479156677	0.0302993013946516	20.4322164600594	2.8	1.4	2.16615556454075	0.0302993013946518	DKKL1	NA	NA
chr19	49370226	0.0675815862341881	0.852838633027823	18.2339448665362	3.3	1.25	0.185497765116142	0.852838633027823	DKKL1	NA	NA
chr19	49370278	0.406712191465063	0.243452930620981	11.8764433234769	3.7	1.57	1.16639957418662	0.243452930620981	DKKL1	NA	NA
chr19	49370331	0.634366801198008	0.0488379374079115	18.3297942394274	3.3	1.34	1.97000377945468	0.0488379374079115	DKKL1	NA	NA
chr19	49370377	0.30140443434836	0.397379566552199	20.2621411081033	3.8	1.62	0.846310473652879	0.397379566552199	DKKL1	NA	NA
chr19	49370448	0.359701749618867	0.307299076771421	12.5078809064747	4	1.56	1.0209057877151	0.307299076771421	DKKL1	NA	NA
chr19	49370626	0.183592946833979	0.611655660862461	32.4042070849433	3.8	1.48	0.507711530581496	0.611655660862461	DKKL1	NA	NA
chr19	49370802	0.00972116278035273	0.978736965872039	11.8132049828584	2.6	1.51	0.0266524163683661	0.978736965872039	DKKL1	NA	NA
chr19	49370887	0.545644725942768	0.102788149703197	7.6001222535188	3.1	1.29	1.63148439616436	0.102788149703197	DKKL1	NA	NA
chr19	49370941	0.043127111658999	0.905834716022527	13.218808300874	3.9	2.08	0.118293994073968	0.905834716022528	DKKL1	NA	NA
chr19	49370950	0.312907797494009	0.378687721206937	3.56168815144393	3.5	2.17	0.880316786810693	0.378687721206937	DKKL1	NA	NA
chr19	49371318	0.150596690121757	0.677939891640926	23.8201778646737	2.5	1.58	0.415275968207595	0.677939891640926	DKKL1	NA	NA
chr19	49371424	0.27361693781083	0.44429617722822	10.6520330319058	3.1	1.52	0.764958634014192	0.44429617722822	DKKL1	NA	NA
chr19	49371725	0.401856206933921	0.249671737552254	5.49421670505929	3.2	1.75	1.15114706675792	0.249671737552254	DKKL1	NA	NA
chr19	49371785	0.633255629835337	0.0493584727418956	8.86662754832653	3.1	1.79	1.96548203675043	0.0493584727418956	DKKL1	NA	NA
chr19	49371966	0.401856206933921	0.249671737552254	4.57942962366692	3.5	1.96	1.15114706675792	0.249671737552254	DKKL1	NA	NA
chr19	49372302	0.526882749198933	0.117629387930764	11.4110306716586	3.7	2.11	1.56480180701971	0.117629387930764	DKKL1	NA	NA
chr19	49372331	0.241565585204629	0.501346313322419	10.4513608632173	3.4	1.78	0.672372927315801	0.501346313322419	DKKL1	NA	NA
chr19	49372335	0.475594144159684	0.164740929592195	9.04430639005813	3.6	2.27	1.3893020210506	0.164740929592195	DKKL1	NA	NA
chr19	49372356	0.0769677636195756	0.832626889034104	17.6692383040079	3.9	1.97	0.211333698567337	0.832626889034104	DKKL1	NA	NA
chr19	49372459	0.552885662026707	0.0973944186056144	8.25025725921406	4	1.83	1.65761886932468	0.0973944186056144	DKKL1	NA	NA
chr19	49372509	0.47300478227195	0.167377949132996	13.6777271760858	3.8	2.1	1.38067812829603	0.167377949132996	DKKL1	NA	NA
chr19	49372520	0.401856206933919	0.249671737552255	3.92561783576486	3.5	1.58	1.15114706675791	0.249671737552255	DKKL1	NA	NA
chr19	49372610	0.142536486826562	0.694459290982588	9.91026012926982	3.3	1.34	0.392810713803892	0.694459290982588	DKKL1	NA	NA
chr19	49372648	0.33875764954451	0.338310843857015	19.9939036657793	3.6	1.35	0.957508131989407	0.338310843857015	DKKL1	NA	NA
chr19	49372672	0.251759940359947	0.48287430192735	27.9374032841553	2.5	1.08	0.701687128360821	0.48287430192735	DKKL1	NA	NA
chr19	49372680	0.385972562391078	0.270622500766498	27.6753078207477	3.4	1.71	1.10163013716315	0.270622500766498	DKKL1	NA	NA
chr19	49372767	0.25918321584837	0.469612469773824	19.3845882778218	3.2	1.48	0.723109733488393	0.469612469773824	DKKL1	NA	NA
chr19	49372772	0.33832162876255	0.338972847562942	9.40936436042168	3.1	1.45	0.956196738210488	0.338972847562942	DKKL1	NA	NA
chr19	49372799	0.476924276786824	0.163396060206082	14.0517617534216	3.3	1.64	1.3937402393398	0.163396060206082	DKKL1	NA	NA
chr19	49372915	0.413956418177709	0.234338645935796	25.9646822653079	3.3	1.25	1.18925675770714	0.234338645935796	DKKL1	NA	NA
chr19	49372939	0.33832162876255	0.338972847562942	9.40936436042168	2.9	1.29	0.956196738210488	0.338972847562942	DKKL1	NA	NA
chr19	49372988	0.385972562391078	0.270622500766498	13.8376539103739	3.3	1.42	1.10163013716315	0.270622500766498	DKKL1	NA	NA
chr19	49373041	0.339388426612542	0.337354317066822	18.9095010906546	3.2	1.75	0.959405874061258	0.337354317066822	DKKL1	NA	NA
chr19	49373132	0.566322925288864	0.0878696399376951	26.3867448333357	3.5	1.58	1.70674402791611	0.0878696399376953	DKKL1	NA	NA
chr19	49373217	0.413851692977302	0.2344690122031	28.934775369373	2.6	1.43	1.18892542994771	0.234469012203101	DKKL1	NA	NA
chr19	49373626	0.401856206933921	0.249671737552254	4.57942962366692	3.3	1.83	1.15114706675792	0.249671737552254	DKKL1	NA	NA
chr19	49373727	0.235794762621095	0.511933043760132	18.8188817989958	3.2	1.87	0.655830726917393	0.511933043760132	DKKL1	NA	NA
chr19	49373758	0.183464353660601	0.611909480459351	29.3231733491596	3	2.16	0.507349688172552	0.611909480459351	DKKL1	NA	NA
chr19	49373760	0.0130329408314786	0.971495284001243	31.6281271197485	3.2	1.99	0.0357329663277442	0.971495284001243	DKKL1	NA	NA
chr19	49373803	0.227136116962651	0.527989446994874	21.911917980585	3	2	0.631078119480093	0.527989446994874	DKKL1	NA	NA
chr19	49374015	0.0136849264951851	0.970069828950604	20.3350731378078	3.8	2.15	0.0375207082807746	0.970069828950604	DKKL1	NA	NA
chr19	49374047	0.118702874421625	0.743965376008035	29.7104603621152	3.9	1.73	0.326606699144469	0.743965376008035	DKKL1	NA	NA
chr19	49374053	0.227353586722765	0.527583689723917	19.0743689485023	3.9	2.02	0.63169883457531	0.527583689723917	DKKL1	NA	NA
chr19	49374070	0.33832162876255	0.338972847562943	7.05772904322059	3.7	1.77	0.956196738210486	0.338972847562943	DKKL1	NA	NA
chr19	49374109	0.18429681478886	0.610267012968304	24.057367379343	3.6	2.01	0.509692350465205	0.610267012968304	DKKL1	NA	NA
chr19	49374129	0.227136116962651	0.527989446994874	14.60794532039	3.2	2.04	0.631078119480092	0.527989446994874	DKKL1	NA	NA
chr19	49374133	0.118607490360202	0.744165339242806	16.9572151474555	3.6	1.71	0.32634236402538	0.744165339242806	DKKL1	NA	NA
chr19	49374145	0.360558731122531	0.306063312255929	13.9910476847713	4	1.7	1.02351732590559	0.306063312255929	DKKL1	NA	NA
chr19	49374187	0.348771104193656	0.323290666998323	23.0724367258585	4	1.89	0.987718223535056	0.323290666998323	DKKL1	NA	NA
chr19	49374221	0.242628790326836	0.499405997991605	18.295275392267	3.6	1.84	0.675424667134785	0.499405997991605	DKKL1	NA	NA
chr19	49374228	0.153080022858611	0.672874735360235	21.286776624542	3.6	1.9	0.42220590006375	0.672874735360235	DKKL1	NA	NA
chr19	49374237	0.0821927555895299	0.821413074736573	14.6043134213594	3.6	1.96	0.22572787720642	0.821413074736573	DKKL1	NA	NA
chr19	49374350	0.462510904302815	0.178321971016137	34.9996822267539	2.1	1.73	1.34593967879084	0.178321971016137	DKKL1	NA	NA
chr19	49374795	0.151826305289272	0.675430427811238	30.1961227612758	2.4	1.43	0.418706796720586	0.675430427811238	DKKL1	NA	NA
chr19	49374825	0.312907797494006	0.378687721206941	4.0717218947307	3.5	2.17	0.880316786810687	0.378687721206941	DKKL1	NA	NA
chr19	49374872	0.227136116962651	0.527989446994876	5.843178128156	3.5	2.22	0.63107811948009	0.527989446994876	DKKL1	NA	NA
chr19	49374879	0.227136116962651	0.527989446994876	5.843178128156	2.9	1.6	0.63107811948009	0.527989446994876	DKKL1	NA	NA
chr19	49374932	0.327024995722576	0.35635389085989	16.7280650000744	4	2.31	0.922334946563248	0.35635389085989	DKKL1	NA	NA
chr19	49374981	0.312907797494009	0.378687721206937	3.56168815144393	3.7	2.36	0.880316786810693	0.378687721206937	DKKL1	NA	NA
chr19	49375017	0.501577807047606	0.13966179275981	25.2092039009952	3.7	2.21	1.4770516496432	0.13966179275981	DKKL1	NA	NA
chr19	49375039	0.383152625756856	0.274439099932996	31.2881181844568	2.8	2.1	1.0928968307768	0.274439099932996	DKKL1	NA	NA
chr19	49375500	0.258903406048337	0.47010941835559	9.65806627571479	3.9	2.18	0.722301032320361	0.47010941835559	NA	NA	NA
chr19	49375587	0.151814978581212	0.675453530867582	10.064457315493	4.1	2.33	0.418675188812523	0.675453530867582	NA	NA	NA
chr19	49375645	0.33832162876255	0.338972847562942	9.40936436042168	3.1	2.47	0.956196738210488	0.338972847562942	NA	NA	NA
chr19	49375788	0.292163075331738	0.412709738757461	12.5228467026262	3.4	2.17	0.819134397305685	0.412709738757461	NA	NA	NA
chr19	49375829	0.429511176217599	0.215430658155742	11.9541828455873	3.2	2.74	1.23877007749676	0.215430658155741	NA	NA	NA
chr19	49375894	0.069140656876213	0.849475758738345	22.5692254442439	4.2	2.04	0.189787363062976	0.849475758738345	NA	NA	NA
chr19	49375927	0.253368040823361	0.479987726976211	33.8667366962935	3.9	1.52	0.706322302575788	0.479987726976211	NA	NA	NA
chr19	49375968	0.50920068376201	0.132778326249769	8.84982856909746	4.2	2.44	1.50323549950312	0.132778326249769	NA	NA	NA
chr19	49376044	0.284725396889689	0.425247066839862	24.6648800887004	3.6	2.41	0.797351244198466	0.425247066839862	NA	NA	NA
chr19	49376147	0.610653488547711	0.0607605368197645	30.4674942295474	2.2	1.55	1.87523401305373	0.0607605368197646	NA	NA	NA
chr19	49376247	0.526849017062463	0.117657207306493	18.5122463426912	4	2.31	1.56468320972725	0.117657207306493	NA	NA	NA
chr19	49376416	0.412441231961923	0.236228798007791	26.9559005999937	4.1	2.33	1.18446561957268	0.236228798007791	NA	NA	NA
chr19	49376508	0.172205113701335	0.634274806206905	22.245711041146	4	2.62	0.475718686696158	0.634274806206905	NA	NA	NA
chr19	49376572	0.408209664751053	0.241552871533008	9.12796913318377	3.2	2.04	1.17111421312786	0.241552871533008	NA	NA	NA
chr19	49376578	0.303410904751703	0.394087819473235	10.859165176224	3.7	1.95	0.852227530251	0.394087819473235	NA	NA	NA
chr19	49376613	0.54176038633077	0.105757776075479	7.17782686109173	3.9	2.02	1.61755851266609	0.10575777607548	NA	NA	NA
chr19	49376706	0.596020794003932	0.0689954432631808	10.4969322828783	3.9	2.42	1.81844960014772	0.0689954432631807	NA	NA	NA
chr19	49376714	0.321057658932832	0.365712070444664	12.075085700955	4.1	2.38	0.904534459842336	0.365712070444664	NA	NA	NA
chr19	49376835	0.418874643420225	0.228262346295741	20.201345405463	4.5	2.46	1.20484706677207	0.228262346295741	NA	NA	NA
chr19	49376925	0.392326020208216	0.262130525004437	9.19734247633311	4.4	2.32	1.12136970732406	0.262130525004437	NA	NA	NA
chr19	49376970	0.203593574541668	0.572644837839107	8.04277067732415	4.3	2.11	0.564160601946174	0.572644837839107	NA	NA	NA
chr19	49376974	0.1055829305224	0.771594879018676	13.2323558481465	4.1	2.18	0.290289358747761	0.771594879018676	NA	NA	NA
chr19	49377096	0.401856206933919	0.249671737552255	6.10407475932087	4.4	2.72	1.15114706675791	0.249671737552255	NA	NA	NA
chr19	49377122	0.138187707522735	0.703420951614871	7.42804542654329	4.2	2.49	0.380706626047439	0.703420951614871	NA	NA	NA
chr19	49377192	0.392326020208216	0.262130525004437	13.797393453845	4.2	2.9	1.12136970732406	0.262130525004437	NA	NA	NA
chr19	49377232	0.38972416489577	0.265590190016582	5.80994222429684	4.7	3.02	1.11327534946933	0.265590190016582	NA	NA	NA
chr19	49377280	0.470712981491914	0.169732854675974	11.7095740207885	4.1	2.73	1.37306270268351	0.169732854675974	NA	NA	NA
chr19	49377296	0.111457950736197	0.75919209725934	10.5581965066651	4	3.3	0.306541880840971	0.75919209725934	NA	NA	NA
chr19	49377324	0.504361528539669	0.137123313783447	8.97740652908541	4.9	3.41	1.48658930664945	0.137123313783447	NA	NA	NA
chr19	49377340	0.215068758749648	0.550700872261709	7.81660518038015	4.2	2.82	0.596710213702707	0.550700872261709	NA	NA	NA
chr19	49377421	0.33832162876255	0.338972847562944	4.70609372601949	4.5	2.8	0.956196738210484	0.338972847562943	NA	NA	NA
chr19	49377448	0.33832162876255	0.338972847562944	4.03419792110489	4.7	3.74	0.956196738210482	0.338972847562945	NA	NA	NA
chr19	49377472	0.00818600811852807	0.982094307146474	32.0145484741369	3.9	2.96	0.0224433419814275	0.982094307146474	NA	NA	NA
chr19	49377504	0.154627914835253	0.669723528015515	5.35841351281425	4.4	3.5	0.426527480590621	0.669723528015515	NA	NA	NA
chr19	49377568	0.2163864858907	0.548202351258539	10.5906672029241	3.5	2.84	0.600456037498708	0.548202351258539	NA	NA	NA
chr19	49377621	0.0534880183293593	0.883329133362328	6.44894743581493	5	3.89	0.146750276354325	0.883329133362328	NA	NA	NA
chr19	49377658	0.551063340768778	0.0987345128246644	7.12599517277268	4.2	2.97	1.65101989366701	0.0987345128246644	NA	NA	NA
chr19	49377668	0.312907797494011	0.378687721206935	2.1911505507683	4.8	3.65	0.880316786810697	0.378687721206935	NA	NA	NA
chr19	49377793	0.106341102785566	0.76999161723837	10.135514487893	4.7	3.06	0.292385861265445	0.76999161723837	NA	NA	NA
chr19	49377809	0.455458981243816	0.185908385655615	9.0781572468819	4.7	3.47	1.32278049450367	0.185908385655615	NA	NA	NA
chr19	49377950	0.496863038643506	0.144026406105761	13.72843989635	4.7	2.45	1.46096004708955	0.144026406105761	NA	NA	NA
chr19	49377953	0.242807320461425	0.499080498568624	16.0868662706832	4.6	2.55	0.675937230539479	0.499080498568623	NA	NA	NA
chr19	49377975	0.344541208930755	0.329592577711997	27.3401912960055	4.1	2.85	0.974934850231506	0.329592577711997	NA	NA	NA
chr19	49377983	0.336260284657521	0.342111510783373	27.7378202730031	4.9	3.14	0.950001459963907	0.342111510783373	NA	NA	NA
chr19	49378007	0.172499788004105	0.633685960917901	21.3900394160168	4.1	2.42	0.476545274120269	0.633685960917901	NA	NA	NA
chr19	49378075	0.181136986702796	0.616509684911678	28.5464063124305	4.7	2.91	0.500803126701427	0.616509684911678	NA	NA	NA
chr19	49378149	0.125311764215072	0.730144619838939	8.9976899870956	4.8	2.57	0.344933161109384	0.730144619838939	NA	NA	NA
chr19	49378156	0.33832162876255	0.338972847562944	4.03419792110489	5	2.83	0.956196738210482	0.338972847562945	NA	NA	NA
chr19	49378165	0.144536178238272	0.690349806237549	11.3361410863623	4.7	2.45	0.398380396128084	0.690349806237549	NA	NA	NA
chr19	49378209	0.406212693289162	0.244088570294017	12.2664287138542	4.5	1.78	1.1648281289745	0.244088570294017	NA	NA	NA
chr19	49378265	0.475594144159684	0.164740929592195	9.04430639005813	5.1	2.33	1.3893020210506	0.164740929592195	NA	NA	NA
chr19	49378295	0.255833836180552	0.47557621024073	14.8548914406484	5	2.45	0.713435664991386	0.47557621024073	NA	NA	NA
chr19	49378355	0.305367594195346	0.390890469460282	10.7074648658202	5.2	2.44	0.858003611058094	0.390890469460282	NA	NA	NA
chr19	49378384	0.320911686658632	0.36594250653757	16.3780686243924	4.7	1.89	0.904099758319682	0.36594250653757	NA	NA	NA
chr19	49378393	0.360558731122531	0.306063312255929	13.9910476847713	4.6	2.37	1.02351732590559	0.306063312255929	NA	NA	NA
chr19	49378420	0.104683109149605	0.773498688111341	18.7377033880049	3.9	2.02	0.287801501282925	0.773498688111341	NA	NA	NA
chr19	49378459	0.102861722141253	0.777355633388435	9.86437885615469	5.7	2.79	0.282766764072539	0.777355633388435	NA	NA	NA
chr19	49378476	0.40185620693392	0.249671737552258	3.43388544066205	5.7	2.54	1.15114706675791	0.249671737552258	NA	NA	NA
chr19	49378522	0.526437830061257	0.117996649270473	8.95715917936452	5.4	2.67	1.56323789768939	0.117996649270473	NA	NA	NA
chr19	49378740	0.301007112073378	0.398032963096633	19.6142762331315	4.4	2.22	0.845139488187764	0.398032963096633	NA	NA	NA
chr19	49378829	0.321650210526423	0.364777393129541	29.2696907092695	3.1	1.73	0.906299418675644	0.364777393129541	NA	NA	NA
chr19	49379298	0.639822061615427	0.0463354317782448	16.4661044834869	5.3	2.71	1.99232480517658	0.0463354317782447	NA	NA	NA
chr19	49379316	0.326758816640802	0.356768733178602	11.3085707284657	5.5	2.8	0.921539682626284	0.356768733178602	NA	NA	NA
chr19	49379457	0.249401631383805	0.48712106488392	10.7862798289661	5.3	2.5	0.694895066198408	0.48712106488392	NA	NA	NA
chr19	49379499	0.426393531385061	0.219147827316048	15.4997147763463	5.3	2.41	1.22879726477894	0.219147827316049	NA	NA	NA
chr19	49379628	0.16688885143425	0.644929718886285	13.0595755527242	5	3.06	0.460817258011141	0.644929718886285	NA	NA	NA
chr19	49379631	0.0975211199414537	0.788689822161878	10.0297857985718	4.1	2.13	0.268012337406751	0.788689822161878	NA	NA	NA
chr19	49379637	0.279739565631942	0.433749347688119	10.0400432860161	4.5	2.37	0.782791861227232	0.433749347688119	NA	NA	NA
chr19	49379680	0.496671465062854	0.144205488620197	9.87082786783789	5	2.45	1.4603078389363	0.144205488620198	NA	NA	NA
chr19	49379800	0.778355753964731	0.00800139144154751	11.8383641707069	5	2.83	2.65201108728389	0.00800139144154755	NA	NA	NA
chr19	49380158	0.356487925404733	0.311956787912734	12.4625868407285	5	2.83	1.01112462046645	0.311956787912734	NA	NA	NA
chr19	49380174	0.504810264159716	0.136716781841163	7.74965572813035	6.3	2.54	1.48812936045136	0.136716781841163	NA	NA	NA
chr19	49380347	0.166397385460501	0.645917699998459	13.2376720086099	5	2.94	0.459440737338873	0.645917699998459	NA	NA	NA
chr19	49380425	0.644332524821881	0.0443322307571007	8.95480243559911	5.9	2.85	2.01093587175037	0.0443322307571008	NA	NA	NA
chr19	49380470	0.619832595455671	0.0559405848050356	7.71984062407658	5.9	2.69	1.91149822406364	0.0559405848050356	NA	NA	NA
chr19	49380823	0.323894430472934	0.361248223367559	7.69894891051046	5.3	2	0.912989196784915	0.361248223367559	NA	NA	NA
chr19	49381038	0.309778592517658	0.383728980468038	9.04058436560012	5.7	2.58	0.871046103502384	0.383728980468038	NA	NA	NA
chr19	49381260	0.350886983614093	0.3201620115909	6.13540502355179	5.9	2.81	0.994125008233215	0.3201620115909	NA	NA	NA
chr19	49381483	0.179347996050746	0.620053946519982	6.29930203663992	5.8	2.44	0.49577389257417	0.620053946519982	NA	NA	NA
chr19	49381580	0.360558731122531	0.306063312255929	9.32643238666856	4	2.36	1.02351732590559	0.306063312255929	NA	NA	NA
chr19	49381743	0.0935279748135988	0.797187850345366	11.8407361969743	5.4	3.41	0.256988241361365	0.797187850345366	NA	NA	NA
chr19	49381783	0.345405412816132	0.328299923932155	13.7831493527676	6	3.4	0.977543963329957	0.328299923932155	NA	NA	NA
chr19	49381886	0.312907797494006	0.37868772120694	3.16562842900336	4.6	2.41	0.880316786810689	0.37868772120694	NA	NA	NA
chr19	49382138	0.200864299041738	0.577912174877304	29.7206570495423	5.4	3.69	0.556436965075579	0.577912174877304	NA	NA	NA
chr19	49382233	0.0581922622059938	0.873134617302865	11.9110489106922	6.4	3.13	0.159678145560059	0.873134617302865	NA	NA	NA
chr19	49382276	0.227136116962651	0.527989446994874	9.73765635057197	6.8	3.91	0.631078119480092	0.527989446994874	NA	NA	NA
chr19	49382278	0.227136116962652	0.527989446994875	7.303972660195	7.1	3.75	0.631078119480092	0.527989446994875	NA	NA	NA
chr19	49382306	0.33832162876255	0.338972847562943	5.64618323457647	6.5	3.78	0.956196738210485	0.338972847562943	NA	NA	NA
chr19	49382870	0.568484677877931	0.0863954769414768	12.5428406227631	6.9	2.88	1.71472598586696	0.0863954769414768	NA	NA	NA
chr19	49382932	0.110955621245899	0.760250676944678	3.34975704735254	7	2.87	0.305151621044918	0.760250676944678	NA	NA	NA
chr19	49382972	0.354977757317666	0.314158160541237	12.4180289185348	6.8	2.25	1.00653525694756	0.314158160541238	NA	NA	NA
chr19	49383008	0.22713611696265	0.527989446994876	4.87028896981803	6.4	2.46	0.63107811948009	0.527989446994876	NA	NA	NA
chr19	49383014	0.172572841397078	0.633540007527287	7.36432093716126	6.7	2.11	0.476750205505374	0.633540007527287	NA	NA	NA
chr19	49383261	0.592928702266427	0.0708240022785926	12.4778378470401	4.4	1.84	1.80660427631093	0.0708240022785926	NA	NA	NA
chr19	49383279	0.0695471832544622	0.848599249202682	7.35385334557185	6.7	2.91	0.19090598737315	0.848599249202682	NA	NA	NA
chr19	49383339	0.0283258053904436	0.93808699262856	9.58259255460986	6.4	3.1	0.0776744826904318	0.93808699262856	NA	NA	NA
chr19	49383404	0.166276574520164	0.646160639465124	16.8953376658201	5.7	2.75	0.459102391404942	0.646160639465124	NA	NA	NA
chr19	49383448	0.614095352363173	0.0589223924848454	17.0185354948883	6.2	2.82	1.88877195292437	0.0589223924848454	NA	NA	NA
chr19	49383472	0.0662322475042219	0.855750847496	15.972661187364	4.4	2.67	0.181785776178443	0.855750847496	NA	NA	NA
chr19	49383497	0.401856206933919	0.249671737552255	3.92561783576486	6	2.75	1.15114706675791	0.249671737552255	NA	NA	NA
chr19	49383669	0.227254025117847	0.527769437024897	10.0125257691152	5	2.45	0.631414653828445	0.527769437024897	NA	NA	NA
chr19	49384298	0.773098287390216	0.00872786875572614	9.26664971002958	6.7	3.5	2.62253349735844	0.00872786875572618	NA	NA	NA
chr19	49384374	0.186994353002985	0.604955478579285	13.7155162791015	5.6	4.5	0.5172875000408	0.604955478579285	NA	NA	NA
chr19	49384474	0.010003355200762	0.978119850069439	8.00417668308902	7.5	3.24	0.0274261391387911	0.978119850069439	NA	NA	NA
chr19	49384511	0.413612471273698	0.234766958757562	8.48881409311287	7.7	3.56	1.18816868405593	0.234766958757562	NA	NA	NA
chr19	49384568	0.279271647658161	0.434551277149706	7.15906692315984	7.4	2.88	0.781427202453794	0.434551277149706	NA	NA	NA
chr19	49384600	0.132878226126768	0.714407008154369	6.30223697736895	7.2	3.19	0.365943805312491	0.714407008154369	NA	NA	NA
chr19	49384602	0.618285240759403	0.0567347300818532	6.29241476709775	7.3	3.53	1.90534892199437	0.0567347300818533	NA	NA	NA
chr19	49384727	0.487021603141465	0.153402145269233	6.40584735702322	4.9	2.69	1.42761693923462	0.153402145269234	NA	NA	NA
chr19	49384830	0.0856650515009333	0.81397683396296	9.82938739019245	7	3.16	0.235298790308742	0.81397683396296	NA	NA	NA
chr19	49384884	0.1560741225972	0.666783515475755	14.8857668735547	5.2	3.01	0.430566621574618	0.666783515475755	NA	NA	NA
chr19	49385005	0.445211389158208	0.197265528945602	9.73058227360951	6.4	3.37	1.28938138722191	0.197265528945602	NA	NA	NA
chr19	49385009	0.370764124186605	0.291550041597143	8.20661772682283	7.3	3.16	1.05472734533882	0.291550041597143	NA	NA	NA
chr19	49385021	0.245236940111923	0.494659733766867	6.18094442578857	7.7	3.2	0.682916299512907	0.494659733766867	NA	NA	NA
chr19	49385079	0.400968416367829	0.25081814682374	9.41990248538578	7.4	3.03	1.1483644407739	0.25081814682374	NA	NA	NA
chr19	49385110	0.0494272916137905	0.892141561337207	8.63667394606638	7.2	2.74	0.135594869755264	0.892141561337207	NA	NA	NA
chr19	49385159	0.140644888025018	0.698353248789372	10.1201561456503	7.3	2.79	0.387544363084794	0.698353248789372	NA	NA	NA
chr19	49385245	0.348450231677192	0.323766508452269	9.92966800978699	7.5	3.03	0.986747355684413	0.323766508452269	NA	NA	NA
chr19	49385265	0.0524146581788467	0.885657413279803	11.5114556817147	6.7	2.67	0.143801253164632	0.885657413279803	NA	NA	NA
chr19	49385281	0.312907797494011	0.378687721206935	2.1911505507683	7.7	2.83	0.880316786810697	0.378687721206935	NA	NA	NA
chr19	49385412	0.0911421975039453	0.802274380906026	11.6238377578997	6.4	3.1	0.250404718615681	0.802274380906026	NA	NA	NA
chr19	49385486	0.151126040633476	0.676859213898224	10.9799891140876	6.2	2.1	0.416752821691297	0.676859213898224	NA	NA	NA
chr19	49385494	0.385972562391077	0.2706225007665	4.61347381371864	7.4	3.1	1.10163013716315	0.2706225007665	NA	NA	NA
chr19	49385590	0.0228555635621624	0.950029563557668	13.9787527104199	5.2	2.7	0.0626696526423253	0.950029563557668	NA	NA	NA
chr19	49385641	0.0621842982387478	0.8644966338111	13.5501609189387	7.6	3.13	0.170652983907199	0.8644966338111	NA	NA	NA
chr19	49385684	0.277292180215809	0.437951276369355	8.42179276872182	7.7	3.59	0.775657438482655	0.437951276369355	NA	NA	NA
chr19	49385787	0.156446147583102	0.6660278796825	8.82918145360397	7.2	3.26	0.431605886119465	0.6660278796825	NA	NA	NA
chr19	49385853	0.152030336158736	0.675014308389232	16.7474602432398	7.9	3.07	0.419276172471616	0.675014308389232	NA	NA	NA
chr19	49385863	0.110337996310294	0.761552714664926	9.82057166251847	8.1	3.73	0.303442429774607	0.761552714664926	NA	NA	NA
chr19	49385900	0.00190623000525976	0.995830137015322	15.7208823842247	7.6	2.88	0.00522617201956469	0.995830137015322	NA	NA	NA
chr19	49385909	0.113792604683291	0.754276934123014	10.538185634294	5.8	3.58	0.313004906965446	0.754276934123014	NA	NA	NA
chr19	49385954	0.436324032876331	0.2074345440326	7.96428195070369	8.2	3.08	1.26065119770481	0.2074345440326	NA	NA	NA
chr19	49385999	0.49305882457458	0.147608014377307	10.3861340824194	8.1	3.41	1.44803231097995	0.147608014377307	NA	NA	NA
chr19	49386041	0.0696413595817686	0.848396217366448	7.90978076853407	7.8	4.24	0.191165135921681	0.848396217366448	NA	NA	NA
chr19	49386051	0.355702071801646	0.313101313262498	21.2302536490275	5.3	2.36	1.00873589267631	0.313101313262498	NA	NA	NA
chr19	49386081	0.40185620693392	0.249671737552258	2.49712149244945	8.2	2.74	1.15114706675791	0.249671737552258	NA	NA	NA
chr19	49386119	0.384292869843458	0.272892345058037	12.5545394436305	8.1	2.88	1.09642610490887	0.272892345058037	NA	NA	NA
chr19	49386228	0.257955681871217	0.471794317546618	7.56174664445249	6.1	3.67	0.719562646593495	0.471794317546618	NA	NA	NA
chr19	49386232	0.104477012993151	0.773934892299233	7.340512973963	6.9	4.12	0.287231730171211	0.773934892299233	NA	NA	NA
chr19	49386234	0.0451364064206998	0.901465019339037	9.10412427996845	6.7	3.83	0.123810877180509	0.901465019339037	NA	NA	NA
chr19	49386244	0.113649420676433	0.754578153683369	7.32056178582059	7.6	4.22	0.312608455033182	0.754578153683369	NA	NA	NA
chr19	49386272	0.290184220715905	0.416028188033997	6.22338384010574	7.3	4.27	0.81333120940821	0.416028188033997	NA	NA	NA
chr19	49386277	0.437270008676914	0.20633804268857	6.76835658566978	6.5	4.17	1.26369911560166	0.20633804268857	NA	NA	NA
chr19	49386281	0.195870969559597	0.587595664074294	28.7967043332461	5.9	3.51	0.542323507786174	0.587595664074294	NA	NA	NA
chr19	49386288	0.133703786791367	0.712695648772315	9.2941031049586	7.2	4.1	0.368238173382006	0.712695648772315	NA	NA	NA
chr19	49386302	0.360558731122531	0.306063312255929	11.1928381478171	6.8	4.18	1.02351732590559	0.306063312255929	NA	NA	NA
chr19	49386322	0.505458798621098	0.136130551149613	11.0912530322457	6.6	3.75	1.49035639606724	0.136130551149614	NA	NA	NA
chr19	49386333	0.0328297374502735	0.928262300949412	12.827295052337	7.2	4.59	0.0900313516799104	0.928262300949412	NA	NA	NA
chr19	49386362	0.104138477597576	0.774651528831535	11.6677846475769	7	4.37	0.286295859863422	0.774651528831535	NA	NA	NA
chr19	49386366	0.250598697521041	0.48496342083133	8.87270108790235	6.9	3.87	0.69834186929329	0.48496342083133	NA	NA	NA
chr19	49386374	0.0613010309670825	0.866406767786782	15.7500572607528	6.3	3.86	0.168224372375042	0.866406767786782	NA	NA	NA
chr19	49386398	0.0360187671459997	0.921311087021594	19.6911926365539	5.5	3.24	0.0987823444354331	0.921311087021594	NA	NA	NA
chr19	49386422	0.12486979328294	0.731066752545638	8.01027380243365	7.1	3.87	0.343706858773965	0.731066752545638	NA	NA	NA
chr19	49386430	0.105865662620096	0.770996910911545	9.38128257836337	6.1	3.73	0.291071141037385	0.770996910911545	NA	NA	NA
chr19	49386437	0.117006408542512	0.747523895550305	8.59208437293417	6.3	4.47	0.321906015902977	0.747523895550305	NA	NA	NA
chr19	49386454	0.147486598918926	0.684299823139376	17.6905970854352	7.5	4.35	0.406602687386813	0.684299823139376	NA	NA	NA
chr19	49386460	0.334590152926725	0.344665322715857	9.92739684272428	7.5	4.35	0.944987372654696	0.344665322715857	NA	NA	NA
chr19	49386484	0.100012161724774	0.783398592730855	13.0905740893543	6.2	4.16	0.274892808035435	0.783398592730855	NA	NA	NA
chr19	49386492	0.272223819123216	0.44671211453669	8.68126523464983	6.8	4.42	0.760907841549391	0.44671211453669	NA	NA	NA
chr19	49386500	0.126822676491871	0.726994594022325	14.8606149939897	7.1	4.01	0.349126165180345	0.726994594022325	NA	NA	NA
chr19	49386744	0.549897757941396	0.0995977612418407	8.46072100820351	6.9	3.31	1.64680680964749	0.0995977612418408	NA	NA	NA
chr19	49386746	0.113958404646226	0.753928174118704	16.9665106316936	5.1	2.69	0.313463991006602	0.753928174118704	NA	NA	NA
chr19	49386922	0.24256675019195	0.499519131757198	29.8765686828298	3.2	1.87	0.675246557135524	0.499519131757198	NA	NA	NA
chr19	49387008	0.663294040695144	0.0365456434250001	22.4121803446556	3.2	1.75	2.09080393285461	0.0365456434250002	NA	NA	NA
chr19	49387108	0.0161773040453185	0.964621407130598	15.7409798654859	7.2	3.77	0.0443550300935507	0.964621407130598	NA	NA	NA
chr19	49387217	0.213420312959085	0.55383273835222	9.88033224644098	7.8	3.08	0.592026656608706	0.55383273835222	NA	NA	NA
chr19	49387239	0.0019315163241794	0.995774823804143	16.8768663670172	7.8	3.49	0.00529549780846663	0.995774823804143	NA	NA	NA
chr19	49387646	0.322455984093879	0.363508296259959	5.97177989387826	8.9	3.57	0.908700393798733	0.363508296259959	NA	NA	NA
chr19	49387658	0.139289236172757	0.7011478394844	7.99476962671	8.4	3.27	0.383771464638033	0.7011478394844	NA	NA	NA
chr19	49387686	0.00733000073538599	0.983966484873616	3.02279490489078	8.9	3.38	0.0200963837999575	0.983966484873616	NA	NA	NA
chr19	49387691	0.0398616518137426	0.912941056978014	5.5742956776774	8.1	3.45	0.109329616296462	0.912941056978014	NA	NA	NA
chr19	49387700	0.629208184538348	0.051285736087116	4.89789632192974	8.2	3.43	1.9490811358029	0.051285736087116	NA	NA	NA
chr19	49387718	0.191015621378554	0.597068418509159	10.749761115944	7.2	3.08	0.528620958252555	0.597068418509159	NA	NA	NA
chr19	49387724	0.603009983989617	0.0649765360828857	5.40093016380259	5.6	2.37	1.84541951789641	0.0649765360828856	NA	NA	NA
chr19	49387736	0.455294523310768	0.186087536028521	10.0105712445504	7.9	3.93	1.32224213048031	0.186087536028521	NA	NA	NA
chr19	49387749	0.567587925942874	0.0870050567754291	6.15218986273773	8.6	3.1	1.71141214492223	0.087005056775429	NA	NA	NA
chr19	49387789	0.543143079010978	0.104694565187979	6.60132440203841	8.7	2.75	1.62250826356706	0.104694565187979	NA	NA	NA
chr19	49387793	0.0611535292751843	0.86672581257906	5.91792668272906	8.4	3.37	0.167818824676465	0.86672581257906	NA	NA	NA
chr19	49387813	0.630060456522516	0.0508758254577933	13.0863457661151	5.4	2.5	1.95252567732591	0.0508758254577932	NA	NA	NA
chr19	49387845	0.268337983421065	0.453482255781992	15.8493060906995	7	2.54	0.749622234276565	0.453482255781992	NA	NA	NA
chr19	49387852	0.633095816483962	0.0494336409306008	16.4341596116776	7.4	3.69	1.96483238214191	0.0494336409306009	NA	NA	NA
chr19	49387899	0.159039307806422	0.660768346078682	10.5090836519182	8.6	3.57	0.438852597237333	0.660768346078682	NA	NA	NA
chr19	49387907	0.470420822611015	0.170034470957365	6.27381259825815	8.9	4.2	1.37209305581378	0.170034470957365	NA	NA	NA
chr19	49387952	0.343679278854256	0.330884443127162	20.1741020073307	5.7	3.13	0.972333942352683	0.330884443127162	NA	NA	NA
chr19	49388013	0.255198856345644	0.476710543263739	17.2922925010632	6.1	3.25	0.711603170378351	0.476710543263739	NA	335	39
chr19	49388028	0.613285046964391	0.0593517950340046	14.750070045827	8.7	3.65	1.88557836556828	0.0593517950340046	NA	335	39
chr19	49388043	0.704147203695709	0.0230233674860839	15.1182701152354	7.2	2.97	2.27304667301428	0.0230233674860838	NA	335	39
chr19	49388047	0.189160716639946	0.600701875179255	18.9513536701548	8.5	3.41	0.523391446674167	0.600701875179255	NA	335	39
chr19	49388083	0.0607027121712846	0.867701033061901	19.9976885409935	8.3	3.68	0.166579362587818	0.867701033061901	NA	335	39
chr19	49388101	0.341020375326782	0.334886029391305	19.2715620471807	8.6	3.24	0.964318977230919	0.334886029391305	NA	335	39
chr19	49388107	0.295298398693556	0.407477683998084	23.2979394174848	8.8	3.26	0.828340515338844	0.407477683998084	NA	335	39
chr19	49388109	0.287414348504091	0.420694133197895	21.8138627431051	8.9	3.14	0.805217580381852	0.420694133197895	NA	335	39
chr19	49388115	0.275535177573171	0.440979344395675	21.8533198299838	9	3.65	0.770540493396026	0.440979344395675	NA	335	39
chr19	49388122	0.0248618397227443	0.945648329281607	25.3125730812881	8.1	3.03	0.0681724856392857	0.945648329281607	NA	335	39
chr19	49388124	0.107865884066589	0.766769633049938	25.8047072456411	7.8	2.66	0.296602983199017	0.766769633049938	NA	335	39
chr19	49388127	0.281650356507555	0.430481684032627	23.0776483189563	8.4	3.24	0.78836765606124	0.430481684032627	NA	335	39
chr19	49388131	0.364259725898054	0.300756733004164	20.9643825236137	8.5	3.24	1.03481196720463	0.300756733004163	NA	335	39
chr19	49388134	0.466807853859073	0.173790814308453	17.3274338596929	8.5	3.54	1.36012359906711	0.173790814308453	NA	335	39
chr19	49388147	0.187405779186279	0.604146824675397	18.3220530829429	9	3.56	0.518446433592755	0.604146824675397	NA	335	39
chr19	49388163	0.102660797827107	0.777781377946314	13.450205334167	7	3.06	0.282211451610761	0.777781377946314	NA	335	39
chr19	49388167	0.31703211120129	0.372093326227505	24.0276741081815	6.6	2.8	0.892559107405291	0.372093326227505	NA	335	39
chr19	49388177	0.109337076382762	0.763663933984592	14.61582476605	7.9	3.98	0.300672902304918	0.763663933984592	NA	335	39
chr19	49388188	0.0896741589942186	0.805407610521111	22.2693744025045	7.8	4.05	0.246354776689042	0.805407610521111	NA	335	39
chr19	49388193	0.0189932184360996	0.958467319429486	21.0062342344075	8.8	4.18	0.052077025105958	0.958467319429486	NA	335	39
chr19	49388197	0.0450645747586186	0.901621194205104	19.9443411725794	8.3	3.95	0.123613637423117	0.901621194205104	NA	335	39
chr19	49388199	0.216120646822101	0.548706044327711	19.1757007511216	8.9	3.54	0.599700215921168	0.548706044327711	NA	335	39
chr19	49388205	0.0383558942277844	0.91621980918399	16.6115983367787	8.9	3.87	0.105196599215479	0.91621980918399	NA	335	39
chr19	49388207	0.230622281430415	0.521500269049904	16.0871524269852	8.5	3.92	0.641034498806239	0.521500269049904	NA	335	39
chr19	49388215	0.560102783605792	0.0922009324900803	17.4438353351424	9	3.86	1.68390033040563	0.0922009324900803	NA	335	39
chr19	49388237	0.325567774391039	0.358627950432294	17.9751076182709	7.6	3.89	0.917982647734874	0.358627950432294	KASH5	335	39
chr19	49388250	0.0410603869435778	0.910331682269468	14.6382538217407	8.8	3.77	0.112620184084528	0.910331682269468	KASH5	335	39
chr19	49388252	0.0678995577111719	0.852152601928901	13.6725619461213	8	3.89	0.186372569488622	0.852152601928901	KASH5	335	39
chr19	49388275	0.140635323132083	0.698372954828121	21.4751985695668	8.6	3.47	0.387517739255983	0.698372954828121	KASH5	335	39
chr19	49388279	0.0169745587454517	0.962878849903545	25.6150711795043	8.3	3.68	0.0465412588345318	0.962878849903545	KASH5	335	39
chr19	49388282	0.189865994522289	0.599319411168107	21.1507715240224	8.7	3.59	0.525379486126118	0.599319411168107	KASH5	335	39
chr19	49388286	0.171585876656798	0.63551282446369	17.7084601374738	7.7	3.53	0.473981885951465	0.63551282446369	KASH5	335	39
chr19	49388296	0.0692663694064259	0.849204694662023	24.4345676443256	9.1	4.01	0.190133276670947	0.849204694662023	KASH5	335	39
chr19	49388306	0.0821295746714748	0.821548502939331	23.2402448479981	8.4	2.63	0.225553766755183	0.821548502939331	KASH5	335	39
chr19	49388317	0.121929664680269	0.737208914176825	10.0375283620336	8.5	3.44	0.335551750005076	0.737208914176825	KASH5	335	39
chr19	49388331	0.0183645056611044	0.959841189455745	7.81504646269591	9.1	3.25	0.0503528744499574	0.959841189455745	KASH5	335	39
chr19	49388341	0.395700237505134	0.257681027588434	12.7246684882397	7.4	3.03	1.13188918139738	0.257681027588434	KASH5	335	39
chr19	49388343	0.195850234487076	0.587635999748089	15.4941279399609	7.6	2.88	0.542264946774203	0.587635999748089	KASH5	335	39
chr19	49388346	0.407025690818211	0.243054458783454	16.4628708994676	9	3.74	1.16738615736899	0.243054458783454	KASH5	335	39
chr19	49388380	0.219215446549668	0.542853567906594	14.9124546588794	7.6	4.97	0.608503526300129	0.542853567906594	KASH5	NA	NA
chr19	49388391	0.095208715471127	0.793608585629724	13.064160734878	8.6	3.86	0.261627570979161	0.793608585629724	KASH5	NA	NA
chr19	49388462	0.150275904308007	0.67859503867535	18.4480953990588	9.1	3.6	0.414381085708133	0.67859503867535	KASH5	NA	NA
chr19	49388467	0.213689486980293	0.553320862414553	19.4172774963198	9.2	3.33	0.592791252799809	0.553320862414553	KASH5	NA	NA
chr19	49388471	0.353237109729092	0.316705571305368	20.3438617982921	8.2	3.39	1.00125080239242	0.316705571305368	KASH5	NA	NA
chr19	49388478	0.340210821217535	0.336109300496945	17.5080746790279	9.2	4.16	0.961881165636907	0.336109300496945	KASH5	NA	NA
chr19	49388503	0.44083005781595	0.202241626825266	16.5238602403897	5.9	2.28	1.27519105435315	0.202241626825266	KASH5	NA	NA
chr19	49388519	0.00337789100588022	0.992610947735211	12.2882862118961	9.3	3.92	0.00926093604038467	0.992610947735211	KASH5	NA	NA
chr19	49388552	0.00776283704160858	0.983019817249709	14.7315722608926	9.1	4.15	0.021283109757044	0.983019817249709	KASH5	NA	NA
chr19	49388562	0.223206579387731	0.535342972953206	11.7047831188964	9	3.59	0.61987061550845	0.535342972953206	KASH5	NA	NA
chr19	49388564	0.116885743600987	0.747777167714452	14.2263924949847	9.5	3.37	0.321571724202945	0.747777167714452	KASH5	NA	NA
chr19	49388646	0.492544068452364	0.148096767734525	10.5676596378472	8.7	3.68	1.44628683143758	0.148096767734525	KASH5	NA	NA
chr19	49388648	0.152346730750991	0.674369180810174	13.2037109471733	8.5	3.84	0.420159168705216	0.674369180810174	KASH5	NA	NA
chr19	49388687	0.0969087317017271	0.789991798511434	22.236936551411	8.7	3.59	0.26632126330229	0.789991798511434	KASH5	NA	NA
chr19	49388773	0.328156087296446	0.354593781557196	16.6289223460935	7.6	2.88	0.925715632744654	0.354593781557196	KASH5	NA	NA
chr19	49388790	0.240384787759516	0.503504955011273	14.9159912318111	7.7	3.43	0.668985143465494	0.503504955011273	KASH5	NA	NA
chr19	49388884	0.324175174338553	0.360807942773003	11.1484492821187	8.2	3.49	0.913826645990215	0.360807942773003	KASH5	NA	NA
chr19	49388933	0.383635894890504	0.273782958130022	18.3270123334235	5.2	2.66	1.0943923032665	0.273782958130022	KASH5	NA	NA
chr19	49388947	0.0615197614669296	0.86593368773929	10.267718791904	8.2	3.85	0.168825770002111	0.86593368773929	KASH5	NA	NA
chr19	49388987	0.17479198891117	0.62911181464389	15.9942403038216	4.6	2.27	0.482977355691377	0.62911181464389	KASH5	NA	NA
chr19	49388996	0.4392822036678	0.20401683720107	4.16574629914404	7.9	3.14	1.27019034161079	0.20401683720107	KASH5	NA	NA
chr19	49389017	0.25527039421518	0.476582688407641	7.11134376740732	8.1	3.48	0.711809598036229	0.476582688407641	KASH5	NA	NA
chr19	49389133	0.255491822218174	0.476187039911838	8.84765646777331	8.4	3.66	0.712448583344361	0.476187039911838	KASH5	NA	NA
chr19	49389167	0.430474670171468	0.214289253994863	8.85806454051955	8.7	3.68	1.24185719967924	0.214289253994863	KASH5	NA	NA
chr19	49389227	0.227061017984143	0.528129596889329	8.27940078215785	7.9	3	0.63086377894244	0.528129596889329	KASH5	NA	NA
chr19	49389379	0.232240780311386	0.518498766398229	14.8513716564535	7.8	3.52	0.645661241800947	0.518498766398229	KASH5	NA	NA
chr19	49389437	0.404664743631439	0.246064313245747	9.35362625797279	7.5	3.44	1.15996191311402	0.246064313245747	KASH5	NA	NA
chr19	49389448	0.28960029230988	0.417009801914926	8.35538037047421	8.4	3.34	0.811619842539372	0.417009801914926	KASH5	NA	NA
chr19	49389459	0.0480054991716084	0.895229639280895	8.32705615692569	8.7	3.23	0.131689818192817	0.895229639280894	KASH5	NA	NA
chr19	49389478	0.0367913137931315	0.919627851772142	13.4258117248935	5.8	2.39	0.100902508507989	0.919627851772142	KASH5	NA	NA
chr19	49389501	0.0318589383725273	0.930379265480942	5.14299278682122	9.4	3.98	0.0873676715196078	0.930379265480942	KASH5	NA	NA
chr19	49389512	0.240088222142709	0.504047727281054	4.71596066655722	8.7	3.89	0.668134521901887	0.504047727281054	KASH5	NA	NA
chr19	49389516	0.141774065893365	0.696028006956175	7.24628520209049	9.1	3.73	0.390687814632508	0.696028006956175	KASH5	NA	NA
chr19	49389539	0.319987691193559	0.367402827327295	4.04179480239621	9.4	4.48	0.901348927008431	0.367402827327295	KASH5	NA	NA
chr19	49389599	0.125911948528425	0.728892887645125	7.73988428014934	9	4.08	0.346598613555479	0.728892887645125	KASH5	NA	NA
chr19	49389612	0.346544340695342	0.326600356628256	10.4702496479578	7.5	3.78	0.980984557947954	0.326600356628256	KASH5	NA	NA
chr19	49389621	0.26726731094028	0.455355714100903	11.415014669926	7.5	2.84	0.746516092537636	0.455355714100903	KASH5	NA	NA
chr19	49389629	0.486128683811257	0.154270608799313	13.4641324124451	8	4.47	1.42460778362728	0.154270608799313	KASH5	NA	NA
chr19	49389675	0.231867876147631	0.519189684146919	7.93018295159318	8.6	4.38	0.644594987314171	0.519189684146919	KASH5	NA	NA
chr19	49389687	0.23727120865559	0.509215644827229	11.4360976613543	8.8	4.34	0.660059503853074	0.509215644827229	KASH5	NA	NA
chr19	49389707	0.360558731122532	0.306063312255929	6.21762159111238	9.6	4.53	1.02351732590559	0.306063312255929	KASH5	NA	NA
chr19	49389711	0.227829978963744	0.526695275925895	6.59323550802254	8.9	4.01	0.633058753675399	0.526695275925896	KASH5	NA	NA
chr19	49389717	0.311583902662103	0.380816579293723	8.06608900686508	9.1	3.98	0.876392711403813	0.380816579293723	KASH5	NA	NA
chr19	49389734	0.00404601451716423	0.991149488130218	5.66481197120067	9.7	4.74	0.0110926991337035	0.991149488130218	KASH5	NA	NA
chr19	49389764	0.0786705836069023	0.828969236283958	8.36562997293823	8.8	4.18	0.216023748093267	0.828969236283958	KASH5	NA	NA
chr19	49389784	0.279499689560402	0.434160367994041	19.6876537336042	8.2	4.32	0.782092238127897	0.43416036799404	KASH5	NA	NA
chr19	49389983	0.692939910135013	0.0263151222131061	4.96138179482775	8.3	3.53	2.2215294514555	0.0263151222131062	KASH5	NA	NA
chr19	49389986	0.0996954209197951	0.784070943809206	13.5185198158788	5.8	3.58	0.274017798415071	0.784070943809206	KASH5	NA	NA
chr19	49390067	0.511553031773752	0.130697232021197	10.5079480574906	6.3	2.91	1.51135812568646	0.130697232021197	KASH5	NA	NA
chr19	49390140	0.597305657554096	0.0682447736470043	4.86934892997403	8.9	3.78	1.82338715986305	0.0682447736470042	KASH5	NA	NA
chr19	49390203	0.0841738615474367	0.817168748481718	10.3802566790413	7.6	3.53	0.231188004687035	0.817168748481718	KASH5	NA	NA
chr19	49390211	0.544766060891053	0.103455226846822	2.01826405639141	9.3	4.95	1.62832860671991	0.103455226846823	KASH5	NA	NA
chr19	49390218	0.314372286271376	0.376339608627196	10.2821042749028	6.2	3.08	0.884660791255589	0.376339608627196	KASH5	NA	NA
chr19	49390230	0.0742134018280324	0.838549351190232	9.81126715452666	8	3.62	0.203749380838613	0.838549351190232	KASH5	NA	NA
chr19	49390238	0.338321628762551	0.338972847562948	2.56619028011501	8.4	3.53	0.956196738210475	0.338972847562948	KASH5	NA	NA
chr19	49390258	0.707300437577034	0.0221509947161726	4.31541504369938	8.8	3.58	2.28776869649026	0.0221509947161727	KASH5	NA	NA
chr19	49390287	0.423376706233548	0.222779455907381	5.80107585491289	8	3.77	1.21917057962777	0.222779455907381	KASH5	NA	NA
chr19	49390292	0.503250457511498	0.138133077885728	6.59979433588599	8.7	4.3	1.4827792233622	0.138133077885728	KASH5	NA	NA
chr19	49390322	0.495569709736694	0.14523804295527	4.34284084094585	8.6	4.14	1.45655939550068	0.14523804295527	KASH5	NA	NA
chr19	49390344	0.388332166870265	0.267451348410996	11.0164945121923	7.9	3.18	1.10895093622755	0.267451348410996	KASH5	NA	NA
chr19	49390367	0.118534824831085	0.744317684565304	11.041111934819	8.4	3.66	0.326140991214037	0.744317684565304	KASH5	NA	NA
chr19	49390535	0.0442557670191248	0.903379895378122	4.2648922620244	7.7	3.92	0.121392830423965	0.903379895378122	KASH5	NA	NA
chr19	49390538	0.265298769116726	0.458809301394348	11.422006816997	7.6	3.95	0.74080892749949	0.458809301394348	KASH5	NA	NA
chr19	49390612	0.396285232783203	0.256913884507649	10.9045517946286	7.2	3.12	1.13371555061961	0.25691388450765	KASH5	NA	NA
chr19	49390654	0.235762686141616	0.511992147406125	14.0805892789328	6.7	2.63	0.655738881141458	0.511992147406125	KASH5	NA	NA
chr19	49390674	0.147646772339467	0.683971838467329	8.12479295830581	7.1	3.07	0.407049219765149	0.683971838467329	KASH5	NA	NA
chr19	49390739	0.242484872855246	0.499668456419762	10.8078429880046	7.7	3.13	0.675011503473634	0.499668456419762	KASH5	NA	NA
chr19	49390796	0.0702839533664946	0.847011084098541	29.0933108142188	5.5	2.17	0.192933454786534	0.847011084098541	KASH5	NA	NA
chr19	49390864	0.38650796156833	0.269901166667632	5.64263248216308	9.4	3.57	1.10329018706958	0.269901166667632	KASH5	NA	NA
chr19	49390867	0.0876163702248754	0.809803734508084	9.53277441393982	9.1	3.75	0.240679234368781	0.809803734508084	KASH5	NA	NA
chr19	49390869	0.0808213400976385	0.824353651080344	7.72378211894474	8.2	3.91	0.22194891535619	0.824353651080344	KASH5	NA	NA
chr19	49390895	0.131988497160029	0.716252670303641	30.4274254609571	6.3	4.11	0.363471538375478	0.716252670303641	KASH5	NA	NA
chr19	49390903	0.393082360827197	0.261129504515744	9.14714048579001	7.1	2.77	1.12372547772844	0.261129504515744	KASH5	NA	NA
chr19	49390921	0.107524647435725	0.767490415469243	6.1787967865205	6.6	3.34	0.295659125414655	0.767490415469243	KASH5	NA	NA
chr19	49390953	0.00304881518140214	0.993330778783256	22.3873459174605	5.7	3.56	0.00835872656982553	0.993330778783256	KASH5	NA	NA
chr19	49391003	0.21543885024388	0.549998696591011	10.4165714984988	5.5	3.66	0.597762079173334	0.549998696591011	KASH5	NA	NA
chr19	49391105	0.128721656111854	0.723040728140051	7.66451604435845	8.9	4.46	0.35439787329821	0.723040728140051	KASH5	NA	NA
chr19	49391159	0.710625511781308	0.0212560433499793	9.93995463808186	7.7	3.89	2.30340541530375	0.0212560433499793	KASH5	NA	NA
chr19	49391169	0.677757476187147	0.0312692519422318	10.404581302882	9	4.14	2.1536293339036	0.0312692519422317	KASH5	NA	NA
chr19	49391192	0.513799843662899	0.128728414575939	10.2499814866135	7.9	2.92	1.51913541261161	0.128728414575939	KASH5	NA	NA
chr19	49391194	0.551472813299178	0.0984323824987056	12.8832612131904	7.3	3.09	1.65250138759546	0.0984323824987057	KASH5	NA	NA
chr19	49391258	0.812529488368724	0.00428065683677318	5.70754467605778	9	3.13	2.85670336564567	0.00428065683677326	KASH5	NA	NA
chr19	49391344	0.400912139603376	0.250890915824112	10.6460995972042	9.6	4.48	1.14818811194443	0.250890915824112	KASH5	NA	NA
chr19	49391386	0.288499221971939	0.418863716403477	6.53032923857016	8.9	3.87	0.808394153723861	0.418863716403477	KASH5	NA	NA
chr19	49391635	0.486225623577903	0.154176180535191	8.81669488020385	8.7	3.89	1.42493434505706	0.154176180535191	KASH5	NA	NA
chr19	49391673	0.155607140546561	0.667732404522278	18.3438262385568	7.7	4.16	0.429262224121354	0.667732404522278	KASH5	NA	NA
chr19	49391773	0.138187707522732	0.703420951614873	2.47502473612422	9	3.65	0.380706626047436	0.703420951614873	KASH5	NA	NA
chr19	49391777	0.138187707522732	0.703420951614873	2.70083731709114	8.5	4.01	0.380706626047436	0.703420951614873	KASH5	NA	NA
chr19	49391792	0.138187707522732	0.703420951614873	2.70083731709114	7	2.75	0.380706626047436	0.703420951614873	KASH5	NA	NA
chr19	49391925	0.154881999524924	0.66920670248999	2.77266588805628	9.5	4.33	0.427237016380818	0.66920670248999	KASH5	NA	NA
chr19	49391937	0.22545268162768	0.531134700842688	7.03570817920191	6.5	2.37	0.626274817534882	0.531134700842688	KASH5	NA	NA
chr19	49392072	0.180634048670063	0.617505364763079	5.1312388652432	8.2	3.97	0.499389003144491	0.617505364763079	KASH5	NA	NA
chr19	49392090	0.33832162876255	0.338972847562941	2.566190280115	6.8	2.7	0.956196738210489	0.338972847562941	KASH5	NA	NA
chr19	49392115	0.36055873112253	0.30606331225593	3.49776192119283	8	3.33	1.02351732590559	0.30606331225593	KASH5	NA	NA
chr19	49392283	0.147797005055188	0.683664252459972	15.0623300664211	7.5	3.41	0.407468054286296	0.683664252459972	KASH5	NA	NA
chr19	49392317	0.545638455210005	0.102792900740632	15.083682915502	7.7	4.69	1.63146186258438	0.102792900740632	KASH5	NA	NA
chr19	49392373	0.0809188364552511	0.824144534895709	13.0190213701173	8.8	3.52	0.222217547202506	0.824144534895709	KASH5	NA	NA
chr19	49392473	0.401856206933919	0.249671737552261	1.71694272033103	9.4	4.03	1.1511470667579	0.249671737552261	KASH5	NA	NA
chr19	49392508	0.2190234315243	0.543215957632271	12.548032647413	10	4.55	0.607957053996713	0.543215957632271	KASH5	NA	NA
chr19	49392599	0.453507888939194	0.188040330995725	14.7115122049447	9.1	4.46	1.31639848400579	0.188040330995725	KASH5	NA	NA
chr19	49392671	0.0528467950487394	0.884719947600141	6.87660286134437	9.4	5.02	0.144988504959858	0.884719947600141	KASH5	NA	NA
chr19	49392686	0.148115466794072	0.683012373423228	8.71361996694873	9.3	3.65	0.40835594307536	0.683012373423228	KASH5	NA	NA
chr19	49392709	0.597336607134009	0.0682267577434339	14.7636065025427	10.2	4.64	1.82350620767042	0.0682267577434339	KASH5	NA	NA
chr19	49392804	0.169328312973052	0.640033159507081	9.10546787366459	8.1	3.38	0.467652437072704	0.640033159507081	KASH5	NA	NA
chr19	49392815	0.120586295200749	0.740019806278382	10.9895195502375	8.6	4.27	0.331827117866154	0.740019806278382	KASH5	NA	NA
chr19	49392859	0.0162433980817007	0.964476940372937	12.5577804471786	6.1	2.47	0.0445362712484961	0.964476940372937	KASH5	NA	NA
chr19	49392868	0.284089089412057	0.426327806536391	9.28800064023027	7.6	3.81	0.795491236712598	0.426327806536391	KASH5	NA	NA
chr19	49392898	0.629621572872233	0.0510866388207118	8.16344120139213	10.4	4.53	1.9507512898195	0.0510866388207118	KASH5	NA	NA
chr19	49392989	0.515976534798964	0.126838629285054	4.38136212677808	10.3	4.79	1.52668793364455	0.126838629285054	KASH5	NA	NA
chr19	49393125	0.176733717205378	0.625245903143339	11.0587921182365	8.8	4.73	0.488429143597551	0.625245903143339	KASH5	NA	NA
chr19	49393187	0.268944937797241	0.452421753052978	8.07725728563119	9.4	4.6	0.751383727443363	0.452421753052978	KASH5	NA	NA
chr19	49393292	0.596995627754922	0.0684254150042231	8.45567674384674	9.2	4.37	1.82219492076017	0.0684254150042232	KASH5	NA	NA
chr19	49393448	0.420043583597027	0.226831452439645	8.1217418732721	8.5	3.14	1.20856124657705	0.226831452439645	KASH5	NA	NA
chr19	49393470	0.298816812147265	0.401644159392194	14.6777104484964	8.9	3.9	0.838688453555883	0.401644159392194	KASH5	NA	NA
chr19	49393682	0.135656359896055	0.708652633584346	32.6736652444842	4	2.31	0.373666255830849	0.708652633584346	KASH5	NA	NA
chr19	49393726	0.29487615130515	0.408180462035294	9.85005541316054	9	4.35	0.827099862709775	0.408180462035294	KASH5	NA	NA
chr19	49393802	0.474853668626457	0.165492474159225	9.73619115686421	8.6	3.57	1.38683371389813	0.165492474159225	KASH5	NA	NA
chr19	49394024	0.358514150451055	0.309015934810016	25.215206297034	4.4	2.8	1.01728906960659	0.309015934810016	KASH5	NA	NA
chr19	49394039	0.317555176226282	0.37126107709168	15.7642925616589	7.4	3.47	0.894113667926792	0.37126107709168	KASH5	NA	NA
chr19	49394045	0.0286012754135684	0.937485865386362	9.80297913811354	9	3.5	0.0784301824011268	0.937485865386362	KASH5	NA	NA
chr19	49394142	0.236483870264402	0.510663990591899	18.0522161062769	6.4	4.03	0.657804144992139	0.5106639905919	KASH5	NA	NA
chr19	49394210	0.745387002842049	0.0133431090081982	11.5306968400811	8.7	3.74	2.47447786181848	0.0133431090081981	KASH5	NA	NA
chr19	49394347	0.504930642744189	0.136607850921358	9.02653920917007	8.6	3.57	1.48854262059086	0.136607850921358	KASH5	NA	NA
chr19	49394351	0.425524146576556	0.22019088942358	9.37569909217423	9.2	3.52	1.22602068934603	0.22019088942358	KASH5	NA	NA
chr19	49394384	0.178552087807367	0.621633033160451	14.9492076325876	8.8	4.16	0.493537240408358	0.621633033160451	KASH5	NA	NA
chr19	49394484	0.440624775204922	0.202476544815394	12.0848328380946	7.9	3.78	1.27452746674575	0.202476544815394	KASH5	NA	NA
chr19	49394490	0.712961579238632	0.0206424192113745	7.91749456524798	8.6	4.55	2.31446152834587	0.0206424192113746	KASH5	NA	NA
chr19	49394518	0.0470366754809397	0.897334615248911	13.2151998413666	7.7	4.27	0.129029109567083	0.897334615248911	KASH5	NA	NA
chr19	49394551	0.0893652456011796	0.806067242513473	7.07257908874185	9.4	4.14	0.245502668124826	0.806067242513473	KASH5	NA	NA
chr19	49394555	0.283690293695645	0.427005793660852	4.70611383447989	7.3	3.86	0.79432579034216	0.427005793660852	KASH5	NA	NA
chr19	49394615	0.121981396401689	0.737100725587532	8.15693405419899	7.4	4.03	0.335695200330847	0.737100725587532	KASH5	NA	NA
chr19	49394737	0.21342397263731	0.553825777669145	21.9599226081704	8.3	4.06	0.592037051555711	0.553825777669145	KASH5	NA	NA
chr19	49394785	0.856982494593352	0.00153456253907988	7.70146642723095	9.3	3.89	3.16806680478194	0.00153456253907991	KASH5	NA	NA
chr19	49394815	0.35733775221824	0.310721569300804	13.4252648602794	8	3.13	1.01370912359252	0.310721569300804	KASH5	NA	NA
chr19	49394850	0.208032869208023	0.564116423764241	12.3277712731835	9.9	4.98	0.576738050801938	0.564116423764241	KASH5	NA	NA
chr19	49395174	0.446793851486702	0.195485972322707	4.79676504538848	10.5	4.17	1.29451969068328	0.195485972322707	KASH5	NA	NA
chr19	49395261	0.0143854225215255	0.968538399448746	8.587289778378	9.2	3.05	0.0394414924378968	0.968538399448746	KASH5	NA	NA
chr19	49395432	0.0411241089447896	0.910192995320349	22.024080578932	6.5	3.63	0.112795109920445	0.910192995320349	KASH5	NA	NA
chr19	49395615	0.405484250448216	0.245017217425161	11.9246057261192	8.7	3.89	1.16253746058295	0.245017217425161	KASH5	NA	NA
chr19	49395673	0.424080403803146	0.221929303102524	10.5015957921107	9.2	3.82	1.22141401585578	0.221929303102524	KASH5	NA	NA
chr19	49395743	0.249176280229612	0.487527709438898	10.2430943039493	9	3.65	0.694246382596254	0.487527709438897	KASH5	NA	NA
chr19	49395793	0.530774172226075	0.114447600270294	9.20940734966029	10	3.89	1.57851388743276	0.114447600270294	KASH5	NA	NA
chr19	49395980	0.595318084997527	0.0694082646296314	6.39485649062275	9.6	4.17	1.81575303458991	0.0694082646296315	KASH5	NA	NA
chr19	49395993	0.115356090115981	0.750989742081529	13.5774643538061	9.7	4.14	0.317334578829135	0.750989742081529	KASH5	NA	NA
chr19	49396036	0.519555362385384	0.123769057761228	18.5154299387157	9.2	4.29	1.53914435877689	0.123769057761228	KASH5	NA	NA
chr19	49396071	0.0462163786538133	0.899117336435033	11.853868345488	9.6	4.12	0.126776448814436	0.899117336435033	KASH5	NA	NA
chr19	49396079	0.252165982730676	0.482144738338118	4.02046743434026	10.5	3.87	0.702857212588503	0.482144738338118	KASH5	NA	NA
chr19	49396164	0.323485959104345	0.361889293847159	7.51255235543907	10.7	4.32	0.911770972618591	0.361889293847159	KASH5	NA	NA
chr19	49396315	0.137268994691794	0.705318425552443	14.3867274335219	10.6	4.38	0.378150997520357	0.705318425552443	KASH5	NA	NA
chr19	49396331	0.536039105232607	0.110229362275875	9.47330915304262	9.3	3.47	1.59716307028135	0.110229362275875	KASH5	NA	NA
chr19	49396340	0.442486791751486	0.200351513500868	11.6902571261687	9.7	3.59	1.28055073500837	0.200351513500868	KASH5	NA	NA
chr19	49396379	0.135709708334782	0.708542261230868	14.4674509591771	6.4	4.22	0.373814593613294	0.708542261230868	KASH5	NA	NA
chr19	49396411	0.704880253379514	0.0228184895229957	6.89336295553012	10.8	4.44	2.27646004265035	0.0228184895229957	KASH5	NA	NA
chr19	49396442	0.468636431765943	0.171883561231831	9.34008321724813	10.7	3.62	1.36617653311463	0.171883561231831	KASH5	NA	NA
chr19	49396473	0.0907694086806044	0.80306978422113	3.74089387881513	10.7	3.97	0.249376211819548	0.80306978422113	KASH5	NA	NA
chr19	49396481	0.110368066181199	0.761489310763401	4.05258208389917	10.1	4.36	0.303525639816002	0.761489310763401	KASH5	NA	NA
chr19	49396533	0.224963255340346	0.53205054210545	6.54275933305579	10.5	4.12	0.624878899369655	0.53205054210545	KASH5	NA	NA
chr19	49396545	0.0260457332140832	0.943063593605926	4.0637924831727	10.7	4.55	0.0714198730285704	0.943063593605926	KASH5	NA	NA
chr19	49396553	0.420499873594294	0.226274296489756	10.3936166193665	9.5	3.63	1.21001197859846	0.226274296489756	KASH5	NA	NA
chr19	49396792	0.495634898401726	0.145176823732984	7.05394039987296	9.9	4.2	1.45678106702401	0.145176823732985	KASH5	NA	NA
chr19	49396920	0.338321628762551	0.338972847562946	2.0156874147438	10.3	3.92	0.956196738210478	0.338972847562947	KASH5	NA	NA
chr19	49396946	0.648391374620492	0.042579925713895	12.018258224392	7.7	3.27	2.02780723450872	0.042579925713895	KASH5	NA	NA
chr19	49396968	0.0567556322775412	0.876246203739876	5.89852226817162	10.9	4.61	0.155729550074397	0.876246203739876	KASH5	NA	NA
chr19	49397112	0.322933490332901	0.362757262733584	9.90705538077533	9.2	4.34	0.91012372711872	0.362757262733584	KASH5	NA	NA
chr19	49397249	0.659058340288217	0.0381977933079012	9.15185194292118	8.2	4.1	2.07272592850693	0.0381977933079012	KASH5	NA	NA
chr19	49397355	0.423837986884873	0.222221963100396	11.1910551650292	10.3	3.62	1.22064103292506	0.222221963100396	KASH5	NA	NA
chr19	49397374	0.0771397701719633	0.832257286954229	14.0396933763347	9.1	4.38	0.211807410489822	0.832257286954229	KASH5	NA	NA
chr19	49397601	0.272967642845044	0.445421439337623	15.3852081396758	10.2	4.44	0.763070353786128	0.445421439337623	KASH5	NA	NA
chr19	49397691	0.537521859731491	0.109059287605136	7.9295748144264	6.6	3.2	1.60243573661294	0.109059287605136	KASH5	NA	NA
chr19	49397697	0.167279847037633	0.64414406778421	10.2339757385564	9.3	3.83	0.461912502584267	0.64414406778421	KASH5	NA	NA
chr19	49397712	0.616178850275802	0.0578277090676498	11.4429115106476	9.4	3.81	1.89700173528997	0.0578277090676498	KASH5	NA	NA
chr19	49397778	0.424722546999583	0.221155133345957	14.360388648318	11.1	4.58	1.22346230460549	0.221155133345957	KASH5	NA	NA
chr19	49397785	0.676563124305774	0.0316839820533442	16.7744224511529	8.4	3.5	2.14837493837229	0.0316839820533441	KASH5	NA	NA
chr19	49397825	0.362180816945101	0.303731473697114	17.1405297227293	7	2.75	1.0284643040417	0.303731473697114	KASH5	NA	NA
chr19	49397921	0.41079473814783	0.23829245643978	11.8186070458518	8.8	4.1	1.17926553767987	0.23829245643978	KASH5	NA	NA
chr19	49398034	0.504366674022695	0.13711864803458	14.6478237656782	9.4	3.27	1.48660696178503	0.13711864803458	KASH5	NA	NA
chr19	49398037	0.496354779901924	0.144501822860882	16.0761925535389	10.3	3.97	1.45922996917043	0.144501822860882	KASH5	NA	NA
chr19	49398067	0.460242540113581	0.180741901071868	16.4161889732385	7.9	3.07	1.33847421266094	0.180741901071868	KASH5	NA	NA
chr19	49398100	0.466704471168382	0.173899019274522	18.0480994417117	10.3	3.16	1.35978168678931	0.173899019274522	KASH5	NA	NA
chr19	49398127	0.633889818950631	0.0490609324604807	15.3355434536793	9.7	3.4	1.96806175642686	0.0490609324604807	KASH5	NA	NA
chr19	49398175	0.449032233149633	0.192984866271449	13.8466098196836	11.1	3.87	1.30179970036111	0.192984866271449	KASH5	NA	NA
chr19	49398187	0.452096295737777	0.189591682755083	18.6322659916783	9	3.71	1.31178797681031	0.189591682755083	KASH5	NA	NA
chr19	49398205	0.653482927634866	0.0404483030926075	16.5116299972228	10.1	3	2.04914126847754	0.0404483030926075	KASH5	NA	NA
chr19	49398225	0.483938387175226	0.156413483523081	16.6084473083307	10.6	4.27	1.41723756092614	0.156413483523081	KASH5	NA	NA
chr19	49398455	0.722926768368732	0.0181619240074314	11.5514910582491	10.5	3.63	2.36230029115576	0.0181619240074313	KASH5	NA	NA
chr19	49398471	0.485638670661934	0.154748461910025	14.4142850955166	9.8	3.36	1.4229575483293	0.154748461910025	KASH5	NA	NA
chr19	49398615	0.32777420167817	0.355187549545557	8.22287008397763	10	3.4	0.924573986617575	0.355187549545557	KASH5	NA	NA
chr19	49398715	0.142195263861058	0.695161244130583	23.637457679618	10	4.32	0.391860562088817	0.695161244130583	KASH5	NA	NA
chr19	49398757	0.0474280951742795	0.896484102417282	13.5110335019552	10.3	3.5	0.130104054429477	0.896484102417282	KASH5	NA	NA
chr19	49398993	0.404239430385969	0.246608725471204	14.592708578205	9.6	3.34	1.15862585452276	0.246608725471204	KASH5	NA	NA
chr19	49399016	0.293288675344279	0.410827760109117	5.93223602183832	10.4	3.72	0.82243782332091	0.410827760109117	KASH5	NA	NA
chr19	49399113	0.0972186017418232	0.789332936416353	10.2170560418922	9.1	3.84	0.267176931918174	0.789332936416353	KASH5	NA	NA
chr19	49399134	0.340665020547673	0.335422703830439	11.494020839157	9.1	2.88	0.963248753844695	0.335422703830439	KASH5	NA	NA
chr19	49399141	0.256492833897494	0.474400221890413	10.7387766050697	9.3	3.56	0.715337985835918	0.474400221890413	KASH5	NA	NA
chr19	49399203	0.619888544962439	0.0559120085058508	6.91270535570566	9.2	3.88	1.91172085035295	0.0559120085058509	KASH5	NA	NA
chr19	49399513	0.454834259294303	0.186589459248114	13.1166339379359	7.5	3.14	1.32073584039373	0.186589459248114	KASH5	NA	NA
chr19	49399672	0.328320414431803	0.354338434353438	15.7672508663058	9.6	3.5	0.926206963589519	0.354338434353437	KASH5	NA	NA
chr19	49399839	0.202580942065239	0.574597034255715	6.03920089557735	10.4	4.33	0.56129414217135	0.574597034255715	KASH5	NA	NA
chr19	49399986	0.0736460170770252	0.839770265300567	8.24951353979107	7.5	4.06	0.202187345965132	0.839770265300567	KASH5	NA	NA
chr19	49400026	0.602379594702728	0.065332562505083	4.42817863556491	11	3.65	1.84297567243149	0.0653325625050829	KASH5	NA	NA
chr19	49400037	0.161528011241228	0.655733213238291	12.1854174975635	7.3	3.06	0.445811778042933	0.655733213238291	KASH5	NA	NA
chr19	49400146	0.0177369333000328	0.961212662391672	6.76927769887408	9.6	4.09	0.0486318813266041	0.961212662391672	KASH5	NA	NA
chr19	49400152	0.0024215375689564	0.994702917628943	12.9303534597646	7.8	3.39	0.00663895699134906	0.994702917628943	KASH5	NA	NA
chr19	49400214	0.00792196010353301	0.982671799774453	7.91494720295053	9.4	3.47	0.0217193858166273	0.982671799774453	KASH5	NA	NA
chr19	49400286	0.332358173223505	0.348093338251321	15.4542369723438	9.7	3.27	0.938294007959727	0.348093338251321	KASH5	NA	NA
chr19	49400426	0.499922584433565	0.14118473538825	2.95861523686293	11.3	3.5	1.47139348101099	0.14118473538825	KASH5	NA	NA
chr19	49400428	0.690428462807935	0.027094630811308	3.15943255485992	11.8	3.22	2.21015177179927	0.027094630811308	KASH5	NA	NA
chr19	49400451	0.177696516390554	0.623332043485741	7.74070046532165	11.3	3.53	0.491133479614475	0.623332043485741	KASH5	NA	NA
chr19	49400458	0.388198545069376	0.26763038099041	6.44189000664407	8.8	2.66	1.1085360454859	0.267630380990409	KASH5	NA	NA
chr19	49400577	0.0477076995998642	0.895876610207045	12.6049975282622	9.8	3.08	0.130871942735849	0.895876610207045	KASH5	NA	NA
chr19	49400616	0.739660808449703	0.0144744465249704	5.35801373713097	10.8	2.78	2.44526818574545	0.0144744465249704	KASH5	NA	NA
chr19	49400822	0.451747771984259	0.189975865063232	6.34919511390944	9.8	2.94	1.31065051284827	0.189975865063232	KASH5	NA	NA
chr19	49400930	0.538151199954431	0.108565032738208	13.4237561005229	10.1	3.11	1.60467642493686	0.108565032738208	KASH5	NA	NA
chr19	49401055	0.0808948151073333	0.824196056435688	8.81433686181103	11.6	3.72	0.222151360849692	0.824196056435688	KASH5	NA	NA
chr19	49401094	0.384117605359888	0.27312978370827	3.17879058022333	10.7	2.98	1.09588344745973	0.27312978370827	KASH5	NA	NA
chr19	49401383	0.284598994300945	0.425461654326647	6.0978745223954	10.3	2.75	0.796981708972706	0.425461654326647	KASH5	NA	NA
chr19	49401533	0.0473840558355817	0.896579790430738	6.88767374357081	11.2	3.52	0.129983108926057	0.896579790430738	KASH5	NA	NA
chr19	49401566	0.389234164884114	0.266244527393969	15.719757339742	8.9	2.81	1.11175262244678	0.266244527393968	KASH5	NA	NA
chr19	49401604	0.872254437536364	0.000995825226825832	3.9590611796279	10.2	3.79	3.29170355041361	0.000995825226825842	KASH5	NA	NA
chr19	49401967	0.0951992390989602	0.793628756621673	3.51935021435652	12.4	3.31	0.261601410287819	0.793628756621673	KASH5	NA	NA
chr19	49401979	0.461723924690655	0.17915934748241	8.16241488928227	12.2	3.46	1.3433479035556	0.17915934748241	KASH5	NA	NA
chr19	49402007	0.264502576502919	0.460209447964538	7.38670018097313	12.4	2.91	0.738502007082318	0.460209447964538	KASH5	NA	NA
chr19	49402039	0.232392361607304	0.518218024624623	6.55353773921025	12.1	3.31	0.646094704534899	0.518218024624623	KASH5	NA	NA
chr19	49402059	0.163813098313669	0.651120999672733	6.88325463532965	11	3.09	0.452205425948182	0.651120999672733	KASH5	NA	NA
chr19	49402098	0.236822522671164	0.510040813234454	11.2219513188059	10.3	2.58	0.658774143792586	0.510040813234454	KASH5	NA	NA
chr19	49402134	0.481617898789948	0.158703226626884	9.50266699585223	10.4	2.95	1.40944635072347	0.158703226626884	KASH5	NA	NA
chr19	49402156	0.131001910026196	0.718300803632687	6.75176413866246	12.5	3.06	0.36073065838163	0.718300803632687	KASH5	NA	NA
chr19	49402220	0.326360293507967	0.357390287985821	4.7208723260829	12.8	3.16	0.920349234845022	0.357390287985822	KASH5	NA	NA
chr19	49402269	0.133365590044102	0.713396580087371	5.89051687627924	10.5	2.88	0.36729822213505	0.713396580087371	KASH5	NA	NA
chr19	49402345	0.0583988512750282	0.872687295390805	14.2213121617907	12.2	3.22	0.160245999248446	0.872687295390805	KASH5	NA	NA
chr19	49402376	0.568037332461427	0.08669922250439	6.21994994935236	11.3	2.45	1.713072391283	0.0866992225043901	KASH5	NA	NA
chr19	49402444	0.0363240078607812	0.92064599039556	7.85975694767867	10.8	2.53	0.0996200311250473	0.92064599039556	KASH5	NA	NA
chr19	49402472	0.633924618387573	0.0490446404023827	6.24243483033472	11.8	2.9	1.96820338982539	0.0490446404023828	KASH5	NA	NA
chr19	49402504	0.689210325647956	0.0274783467617333	8.61801133681471	11.5	3.34	2.20465452112767	0.0274783467617332	KASH5	NA	NA
chr19	49402567	0.14364496784367	0.692180403779832	10.6668616951846	11.7	2.75	0.395897827539459	0.692180403779832	KASH5	NA	NA
chr19	49402579	0.317840414327988	0.370807622947303	13.4314818008949	12	3.13	0.894961586230571	0.370807622947303	KASH5	NA	NA
chr19	49402650	0.0539899334222357	0.88224067886358	6.89803851877858	11.7	3.23	0.148129360310946	0.88224067886358	KASH5	NA	NA
chr19	49402669	0.470015570688037	0.17045337026443	4.28889613179089	11.6	2.88	1.37074849953307	0.17045337026443	KASH5	NA	NA
chr19	49402693	0.480736875029471	0.159577834967617	8.24041302109597	11.2	2.9	1.4064928207112	0.159577834967617	KASH5	NA	NA
chr19	49402836	0.420967353319883	0.225704284764202	5.50444060616299	11.9	3.07	1.21149882487507	0.225704284764201	KASH5	NA	NA
chr19	49402879	0.259007605089277	0.469924331412853	15.1804008408291	11.3	3.74	0.722602175306752	0.469924331412853	KASH5	NA	NA
chr19	49403053	0.684236686697216	0.0290836256700077	12.6894297220404	10.5	3.14	2.18235116350573	0.0290836256700078	KASH5	NA	NA
chr19	49403083	0.447955637217272	0.19418547561513	3.97925749875099	12.3	3.62	1.29829647970704	0.19418547561513	KASH5	NA	NA
chr19	49403085	0.0858301744549499	0.813623536542284	4.67625656439554	12.5	3.98	0.235754036321478	0.813623536542284	KASH5	NA	NA
chr19	49403123	0.140634513551328	0.698374622771626	3.92334759557047	12.4	3.27	0.387515485794775	0.698374622771626	KASH5	NA	NA
chr19	49403128	0.614187962112419	0.058873446914498	2.84018909254721	11.8	3.36	1.88913720031484	0.058873446914498	KASH5	NA	NA
chr19	49403185	0.0582398938842087	0.873031478798848	9.16484783711534	12.3	3.37	0.159809070364646	0.873031478798848	KASH5	NA	NA
chr19	49403238	0.101973662645386	0.77923777118169	6.05626157045035	12.1	3.28	0.280312487312641	0.77923777118169	KASH5	NA	NA
chr19	49403241	0.0924326853832627	0.799522189670545	4.81626573022241	11.8	3.36	0.253965528173442	0.799522189670545	KASH5	NA	NA
chr19	49403246	0.209982558781795	0.560386352422611	14.0081921790323	8.6	2.5	0.582267738618554	0.560386352422611	KASH5	NA	NA
chr19	49403289	0.230625183331813	0.521494881107692	10.7112762676764	11	3.68	0.641042791875675	0.521494881107691	KASH5	NA	NA
chr19	49403304	0.287494016421033	0.420559588912569	6.62876344252172	10.5	3.14	0.805450796678518	0.420559588912569	KASH5	NA	NA
chr19	49403321	0.575592475030232	0.0816607573512292	13.3217451887115	12.3	3.37	1.74113020808918	0.0816607573512291	KASH5	NA	NA
chr19	49403415	0.146329405294183	0.686670799980115	13.1375564139869	11.1	2.96	0.40337714160762	0.686670799980115	KASH5	NA	NA
chr19	49403494	0.135517313191162	0.708940329651779	19.9329781494967	12	3.65	0.373279637886886	0.708940329651779	KASH5	NA	NA
chr19	49403699	0.0374005863794711	0.918300562713396	14.7701352004434	8.8	2.74	0.102574650438272	0.918300562713396	KASH5	NA	NA
chr19	49403818	0.267173113572208	0.455520706352228	16.1714555543061	11	3.77	0.74624288518623	0.455520706352228	KASH5	NA	NA
chr19	49403825	0.190826148363357	0.597439199218851	15.6708850567795	11.4	4.55	0.528086645663695	0.597439199218851	KASH5	NA	NA
chr19	49404051	0.318438471832333	0.369857758230256	9.41037848618918	11.6	4.88	0.896739836559452	0.369857758230256	KASH5	NA	NA
chr19	49404119	0.435981513696087	0.20783239390801	11.7585964612353	10.4	2.99	1.25954819476809	0.20783239390801	KASH5	NA	NA
chr19	49404255	0.738568871735166	0.0146975362298094	5.13350870856886	11.8	4.05	2.43974736882237	0.0146975362298094	KASH5	NA	NA
chr19	49404318	0.416093534447781	0.231687214508455	8.18190173298985	12.1	4.89	1.19602394616655	0.231687214508455	KASH5	NA	NA
chr19	49404482	0.671705279152292	0.0334093822021267	8.40526681038267	12.8	4.89	2.12712880880974	0.0334093822021266	KASH5	NA	NA
chr19	49404549	0.462633380552042	0.178191860513612	6.34665413239398	12	4.47	1.34634319789873	0.178191860513612	KASH5	NA	NA
chr19	49404563	0.0402372808635398	0.91212331598811	5.62216242051856	12.4	5.5	0.110360704492205	0.91212331598811	KASH5	NA	NA
chr19	49404578	0.043550318579066	0.904914157573379	7.20234903114913	9.8	5.47	0.119455923884849	0.904914157573379	KASH5	NA	NA
chr19	49404945	0.0732055464589396	0.840718294440268	4.0957636686049	12.4	4.06	0.200974779893071	0.840718294440268	KASH5	NA	NA
chr19	49404965	0.056246997080965	0.877348221177558	5.37449960460169	12.2	4.29	0.154331677890205	0.877348221177558	KASH5	NA	NA
chr19	49405033	0.462126002405963	0.178731231102234	12.1389418434001	10.5	3.87	1.34467184384783	0.178731231102234	KASH5	NA	NA
chr19	49405179	0.562340256153384	0.0906275439293491	5.65064806314511	10.4	4.03	1.69209666664257	0.0906275439293491	KASH5	NA	NA
chr19	49405272	0.459546888067549	0.181487903128284	11.0459685983442	12.3	4.16	1.33618778332713	0.181487903128284	KASH5	NA	NA
chr19	49405285	0.563380315387268	0.0899020604270628	9.17483515744064	11.8	3.61	1.69591456760698	0.0899020604270628	KASH5	NA	NA
chr19	49405325	0.454280121112603	0.187194808773962	5.52534423040476	12.6	4.22	1.31892314132193	0.187194808773962	KASH5	NA	NA
chr19	49405333	0.450007938126619	0.191900530641437	6.34627232341854	11.7	4.52	1.30497743770493	0.191900530641437	KASH5	NA	NA
chr19	49405371	0.250179192266624	0.485719084906299	3.73270361264443	12.8	4.21	0.697133765439002	0.485719084906298	KASH5	NA	NA
chr19	49405388	0.309225633100519	0.384623205806615	5.62970563551618	11	3.86	0.869409468836315	0.384623205806615	KASH5	NA	NA
chr19	49405405	0.0486320978863597	0.893868532766823	7.14053842894208	12.9	3.98	0.133410764375822	0.893868532766823	KASH5	NA	NA
chr19	49405413	0.153494015011533	0.672031476293947	8.28449684327491	11.3	3.56	0.423361573677031	0.672031476293947	KASH5	NA	NA
chr19	49405678	0.238507853970408	0.506944250499544	8.74522817708627	10.6	4.27	0.663603290855948	0.506944250499544	KASH5	NA	NA
chr19	49405684	0.731193575422646	0.0162675580824571	5.71220857041217	11.8	4.66	2.40285675943384	0.0162675580824572	KASH5	NA	NA
chr19	49405736	0.536480746033349	0.109880032780839	4.15213976071841	12.2	4.64	1.59873259074792	0.109880032780839	KASH5	NA	NA
chr19	49405785	0.162849320037753	0.653064998274026	4.88326997728768	11.4	4.35	0.449508332901767	0.653064998274026	KASH5	NA	NA
chr19	49405816	0.438998053388968	0.204343702262501	5.89168187137554	12.6	4.65	1.26927302925952	0.204343702262501	KASH5	NA	NA
chr19	49405880	0.151320015745506	0.676463343307822	14.044878443784	9.7	3.3	0.417294045561158	0.676463343307822	KASH5	NA	NA
chr19	49405951	0.0486291203691644	0.893874999984093	12.3858685217904	11.7	4.03	0.133402586471342	0.893874999984093	KASH5	NA	NA
chr19	49406082	0.264880208690633	0.459545124347136	8.9729183622653	13.4	4.81	0.739596074410202	0.459545124347136	KASH5	NA	NA
chr19	49406180	0.46498447415633	0.175705122882401	14.3145149063989	11.9	4.36	1.35409797278448	0.175705122882401	KASH5	NA	NA
chr19	49406313	0.807020020348554	0.00477246884038701	6.52346108970582	11.8	3.91	2.82200328503004	0.00477246884038696	KASH5	NA	NA
chr19	49406372	0.690735204909652	0.0269985874127083	14.2966472041743	9.9	3.6	2.21153823179273	0.0269985874127083	KASH5	NA	NA
chr19	49406407	0.827230817662972	0.00314660474870759	3.9442708686717	13	5.16	2.95304069861421	0.00314660474870765	KASH5	NA	NA
chr19	49406415	0.489219024151323	0.1512775347478	4.5864476456526	12.9	4.56	1.43503355929006	0.1512775347478	KASH5	NA	NA
chr19	49406439	0.501104812920937	0.140095955250304	5.68030956997056	12.4	5.06	1.47543379480371	0.140095955250304	KASH5	NA	NA
chr19	49406462	0.521357079292653	0.122241346096557	7.41695639337233	10.2	4.26	1.54543389874124	0.122241346096557	KASH5	NA	NA
chr19	49406523	0.135901175448377	0.708146175985007	7.53063181781492	11.7	4.5	0.374346990392905	0.708146175985007	KASH5	NA	NA
chr19	49406565	0.624582121400126	0.0535490097607597	10.1919640288079	11.7	4.79	1.93046692325526	0.0535490097607596	KASH5	NA	NA
chr19	49406617	0.500925633710662	0.140260639801437	6.49302219951853	12.2	3.99	1.47482112650408	0.140260639801437	KASH5	NA	NA
chr19	49406621	0.495691962362784	0.145123247400363	8.13848630912023	11.8	4.13	1.45697512280674	0.145123247400363	KASH5	NA	NA
chr19	49406654	0.599447060569456	0.0670055708769671	7.37791369080166	12	4.47	1.83163666203512	0.067005570876967	KASH5	NA	NA
chr19	49406666	0.42715606123431	0.218235297589327	3.67839045214487	12.3	4.16	1.23123416282273	0.218235297589327	KASH5	NA	NA
chr19	49406668	0.3716529876466	0.290303767715812	4.40705439802031	12.1	4.15	1.0574554689519	0.290303767715812	KASH5	NA	NA
chr19	49406861	0.594973938176556	0.0696110275047853	7.56035493068072	11.6	4.58	1.81443340010276	0.0696110275047852	KASH5	NA	NA
chr19	49406888	0.655529436800921	0.0396121431282715	9.22214010806813	9.7	3.68	2.05777077088457	0.0396121431282714	KASH5	NA	NA
chr19	49406903	0.129199392798128	0.72204695692359	7.82975091491803	11.8	3.52	0.355724417693332	0.72204695692359	KASH5	NA	NA
chr19	49406907	0.0498860640178954	0.891145402190873	9.37444451613797	9.6	3.92	0.13685500844473	0.891145402190873	KASH5	NA	NA
chr19	49407004	0.15545914470909	0.668033214756406	10.6625683689664	8	2.94	0.428848865601474	0.668033214756406	KASH5	NA	NA
chr19	49407025	0.48583917542823	0.154552824803026	8.71703134460718	10.4	4.2	1.42363269994841	0.154552824803026	KASH5	NA	NA
chr19	49407144	0.598278404956156	0.0676800173239999	8.77295434269455	11.7	4.3	1.82713138529819	0.067680017324	KASH5	NA	NA
chr19	49407154	0.385972562391077	0.270622500766505	2.1282311714155	11.9	3.93	1.10163013716314	0.270622500766505	KASH5	NA	NA
chr19	49407222	0.401898276964783	0.249617484793069	5.86785087951962	11.5	4.03	1.15127897293796	0.249617484793069	KASH5	NA	NA
chr19	49407240	0.0161808421621084	0.964613673576378	17.1838816665539	11	3.97	0.0443647322075979	0.964613673576378	KASH5	NA	NA
chr19	49407308	0.353075890064114	0.316942058600512	19.8647976470097	7.3	2.79	1.00076164095801	0.316942058600512	KASH5	NA	NA
chr19	49407325	0.656011358313598	0.039416947785379	13.8132173299762	9.7	4.52	2.05980749496948	0.039416947785379	KASH5	NA	NA
chr19	49407474	0.362448370254993	0.303347757574369	12.4335388062827	9	4.16	1.02928076877147	0.303347757574369	KASH5	NA	NA
chr19	49407545	0.274921054408464	0.442039992113327	6.94685015902824	11.5	3.87	0.7687529375884	0.442039992113327	KASH5	NA	NA
chr19	49407600	0.605820815781436	0.0634045334330295	8.40844862123689	9.7	3.83	1.85634405493113	0.0634045334330295	KASH5	NA	NA
chr19	49407612	0.401856206933918	0.249671737552259	1.83232127113727	12	4.06	1.1511470667579	0.249671737552259	KASH5	NA	NA
chr19	49407618	0.387813866219534	0.268146157600786	6.96501535426375	11.8	4.44	1.10734184828494	0.268146157600786	KASH5	NA	NA
chr19	49407620	0.144774933166582	0.689859634825098	7.08645796164621	11.7	5.36	0.399045559404344	0.689859634825098	KASH5	NA	NA
chr19	49407664	0.25467446484786	0.477648210376006	7.13902162602123	9.9	3.18	0.710090188259131	0.477648210376006	KASH5	NA	NA
chr19	49407667	0.127114810323863	0.726385961858075	8.00285120824005	11.6	4.53	0.349937022112854	0.726385961858075	KASH5	NA	NA
chr19	49407681	0.517015141153559	0.125943010016268	7.19059160495536	11.3	3.43	1.53029789128829	0.125943010016268	KASH5	NA	NA
chr19	49407688	0.85225733624812	0.00173720588853789	2.7402407579367	11.4	4.09	3.13182973652478	0.00173720588853787	KASH5	NA	NA
chr19	49407698	0.541429979316262	0.106012844020727	2.49579493363619	11.6	3.86	1.61637692590971	0.106012844020727	KASH5	NA	NA
chr19	49407700	0.118753641016925	0.74385895448796	4.73087072705514	10.9	4.18	0.326747389035204	0.74385895448796	KASH5	NA	NA
chr19	49407707	0.474961374945696	0.165383030398111	6.56119810870648	11.9	4.51	1.38719263584315	0.165383030398111	KASH5	NA	NA
chr19	49407753	0.0678934010910893	0.852165884138396	18.7752617416617	11	3.62	0.18635563109852	0.852165884138396	KASH5	NA	NA
chr19	49407939	0.440448784472284	0.202678068240788	16.9326986170514	10.5	4.77	1.27395865776644	0.202678068240788	KASH5	NA	NA
chr19	49407955	0.510360433399996	0.13174977611494	21.9470262204676	10.4	3.89	1.50723755933764	0.13174977611494	KASH5	NA	NA
chr19	49407984	0.518759619461932	0.124447539017009	12.9867475220115	12.5	4.25	1.53637049437038	0.124447539017009	KASH5	NA	NA
chr19	49408018	0.0463979373632223	0.898722726238111	8.9969324023162	12.7	4.37	0.127275025577782	0.898722726238111	KASH5	NA	NA
chr19	49408104	0.175250273996333	0.628198649619867	10.9994480426943	11.7	4.72	0.48426381944292	0.628198649619867	KASH5	NA	NA
chr19	49408149	0.13791883345522	0.70397612165787	9.51974509113629	12	4.32	0.379958634051031	0.70397612165787	KASH5	NA	NA
chr19	49408193	0.534506120339128	0.11144733472046	12.4275116506603	12.4	4.5	1.59172132433415	0.11144733472046	KASH5	NA	NA
chr19	49408241	0.646650174258046	0.0433258438321733	12.4631387709654	11.3	3.92	2.02055507136277	0.0433258438321733	KASH5	NA	NA
chr19	49408248	0.619913246919674	0.0558993950148419	16.8979079992809	10.1	4.36	1.91181914706433	0.0558993950148419	KASH5	NA	NA
chr19	49408517	0.630660135815893	0.0505887118124583	6.74803769674928	12.4	4.86	1.95495220530905	0.0505887118124584	KASH5	NA	NA
chr19	49408551	0.369676398465754	0.293079031487934	17.8773363008347	12.3	4.9	1.05139103520314	0.293079031487934	KASH5	NA	NA
chr19	49408593	0.27951660976411	0.434131369861101	8.66384122271458	11.6	4.25	0.78214158509124	0.434131369861101	KASH5	NA	NA
chr19	49408609	0.518995827126656	0.124245898925037	11.8796071730374	11.4	4.38	1.53719363351432	0.124245898925037	KASH5	NA	NA
chr19	49408669	0.554340542291575	0.0963328733565385	2.66175695404806	12	4.27	1.66289790740783	0.0963328733565385	KASH5	NA	NA
chr19	49408694	0.5039643411076	0.137483763909014	2.42132162270552	11.8	4.94	1.48522676621224	0.137483763909015	KASH5	NA	NA
chr19	49408739	0.54558575919818	0.102832831502465	3.44449412741965	12.7	4.5	1.63127250867557	0.102832831502465	KASH5	NA	NA
chr19	49408988	0.412027303286506	0.236746651125013	20.076370712968	12	4.62	1.18315770659965	0.236746651125013	KASH5	NA	NA
chr19	49409026	0.617696433707296	0.0570388680690706	16.0923558744085	9.6	4.55	1.90301285345061	0.0570388680690705	KASH5	NA	NA
chr19	49409235	0.464776980193715	0.175923754063521	4.90825005858841	11.4	5.36	1.35341291414317	0.175923754063521	KASH5	NA	NA
chr19	49409252	0.408864220492748	0.240724963140464	6.58537341223625	11.2	4.73	1.17317667631503	0.240724963140464	KASH5	NA	NA
chr19	49409268	0.230485927536441	0.52175346223201	5.10127023050376	12	4.59	0.640644835963659	0.52175346223201	KASH5	NA	NA
chr19	49409278	0.457305361923351	0.183904022232721	5.74266760925679	10.7	4.95	1.32883012121683	0.183904022232721	KASH5	NA	NA
chr19	49409403	0.26072214171704	0.466883449630169	7.82628208477098	9.6	4.25	0.727559223205696	0.466883449630169	KASH5	NA	NA
chr19	49409437	0.289752264238491	0.416754224469231	25.3548625497021	7.7	2.63	0.81206519275327	0.416754224469231	KASH5	NA	NA
chr19	49409518	0.797390553920515	0.00572698385196342	10.563413491141	10.9	4.09	2.76301668671005	0.00572698385196335	KASH5	NA	NA
chr19	49409557	0.406936175755135	0.243168199193838	12.7656008692504	10.2	4.02	1.1671044297007	0.243168199193839	KASH5	NA	NA
chr19	49409667	0.418137120819295	0.229167771928806	13.7098418918237	10.3	3.8	1.20250540845817	0.229167771928806	KASH5	NA	NA
chr19	49409732	0.0077671431057847	0.983010399438173	6.43658173753912	9.3	4.24	0.0212949159084849	0.983010399438173	KASH5	NA	NA
chr19	49409936	0.268084340965237	0.453925764399047	25.022852028655	11	5.1	0.748886256770402	0.453925764399047	KASH5	NA	NA
chr19	49410077	0.0364283053993604	0.920418744017315	18.1411460323849	11.6	4.55	0.0999062630745569	0.920418744017315	KASH5	NA	NA
chr19	49410181	0.352935454171844	0.317148134142253	6.60384136642436	11	5.4	1.00033557979013	0.317148134142253	KASH5	NA	NA
chr19	49410546	0.213234100182026	0.554186958887638	9.550221080342	11.9	5.17	0.591497755055408	0.554186958887638	KASH5	NA	NA
chr19	49410676	0.343161023849283	0.331662461360478	6.12209219168774	11.5	4.93	0.970770729834538	0.331662461360478	KASH5	NA	NA
chr19	49410684	0.751087081742173	0.0122798522744723	4.17253528587077	12	5.4	2.50399859238235	0.0122798522744723	KASH5	NA	NA
chr19	49410734	0.221187947075276	0.539136448031114	3.9894477021157	12.7	5.77	0.614119371829658	0.539136448031114	KASH5	NA	NA
chr19	49410739	0.334330327569931	0.345063492704516	3.51070359753976	12.7	5.95	0.944207755746415	0.345063492704516	KASH5	NA	NA
chr19	49410746	0.27369192315109	0.444166307140108	13.8439655993602	10.1	3.96	0.765176741995152	0.444166307140109	KASH5	NA	NA
chr19	49410956	0.127448840690275	0.725690211278745	9.82294429595103	11.8	4.69	0.35086422547275	0.725690211278745	KASH5	NA	NA
chr19	49410966	0.303596090177251	0.393784675955938	6.46353591279513	12	5.19	0.852773943992588	0.393784675955938	KASH5	NA	NA
chr19	49410982	0.763152063315976	0.0102276596401933	4.13343663906589	10.1	5.13	2.56803578774395	0.0102276596401933	KASH5	NA	NA
chr19	49411180	0.52732799736196	0.117262570159362	5.41856752955444	12	5.23	1.56636765715061	0.117262570159362	KASH5	NA	NA
chr19	49411661	0.0238654247861865	0.94782410727332	6.70504141937269	11.1	4.65	0.0654394594776763	0.94782410727332	KASH5	NA	NA
chr19	49411699	0.221391172169664	0.538754055573429	14.663090080199	8	4.19	0.614698189714204	0.538754055573429	KASH5	NA	NA
chr19	49412035	0.447218555814551	0.195009972593946	18.7043999036287	11.6	4.77	1.29589990323922	0.195009972593946	KASH5	NA	NA
chr19	49412174	0.0206971938879687	0.954744278058879	26.3442899484842	7.1	3	0.0567500826802365	0.954744278058879	KASH5	NA	NA
chr19	49412336	0.0153338086179397	0.966465179287623	16.2186930910483	8.8	5.45	0.0420420467305408	0.966465179287623	KASH5	NA	NA
chr19	49412459	0.151505378878869	0.676085114981439	11.7272965667949	12.1	4.61	0.417811263599307	0.676085114981439	KASH5	NA	NA
chr19	49412468	0.167377399442186	0.643948099246749	7.4920401460672	12.1	5.04	0.462185780745737	0.643948099246749	KASH5	NA	NA
chr19	49412535	0.12380902071977	0.733281223245883	8.71430649490567	11.7	4.42	0.340764040743056	0.733281223245883	KASH5	NA	NA
chr19	49412605	0.00433523070672638	0.99051686105925	6.55969932815261	12.5	4.9	0.0118856319383694	0.99051686105925	KASH5	NA	NA
chr19	49412688	0.280201619500194	0.432958138478611	11.8602260389031	9.7	3.37	0.784139707332347	0.432958138478611	KASH5	NA	NA
chr19	49412730	0.726885120154328	0.0172367687509418	5.53615839192387	11.6	4.03	2.38161797182072	0.0172367687509418	KASH5	NA	NA
chr19	49412801	0.24002450498241	0.504164374099438	14.2216712319313	11.6	4.5	0.667951778516723	0.504164374099438	KASH5	NA	NA
chr19	49412884	0.447918776108164	0.194226659857403	3.57629701229585	8.7	4.3	1.29817659192953	0.194226659857403	KASH5	NA	NA
chr19	49412887	0.3320925939638	0.348502377559966	7.15497731732497	8.7	4.16	0.937498144895252	0.348502377559966	KASH5	NA	NA
chr19	49412990	0.620846767605489	0.055424092517043	13.4043584896622	11.2	5.33	1.91553670723092	0.0554240925170431	KASH5	NA	NA
chr19	49413045	0.688226897613527	0.0277908269599388	18.9500981531635	9.4	3.66	2.20022652932869	0.0277908269599387	KASH5	NA	NA
chr19	49413115	0.460063993990509	0.180933196791412	6.91657427208186	10.8	4.34	1.33788724151057	0.180933196791412	KASH5	NA	NA
chr19	49413150	0.027545239486477	0.939790485866525	14.7574961725431	7.5	3.78	0.0755331966429228	0.939790485866525	KASH5	NA	NA
chr19	49413255	0.262839677607857	0.463139878015336	11.0305136925576	11.2	4.42	0.733686418256885	0.463139878015336	KASH5	NA	NA
chr19	49413302	0.395334049141432	0.258161878109272	16.5960750332264	9.9	4.2	1.13074632305638	0.258161878109272	KASH5	NA	NA
chr19	49413366	0.532213075365794	0.113284888955949	8.36449768200485	10.4	4.81	1.58359949489794	0.113284888955949	KASH5	NA	NA
chr19	49413437	0.382312349428615	0.275581991223728	22.4095564062566	10.8	4.64	1.09029778359111	0.275581991223728	KASH5	NA	NA
chr19	49413466	0.229293694823321	0.523969444026543	17.7924526160201	8.2	3.91	0.637238591177434	0.523969444026543	KASH5	NA	NA
chr19	49413481	0.563605781506128	0.0897452804073078	25.6175472813172	8.5	4.79	1.69674288843309	0.0897452804073078	KASH5	NA	NA
chr19	49413542	0.360581000634956	0.306031234748696	14.2158675101486	10.5	4.65	1.02358520818543	0.306031234748696	KASH5	NA	NA
chr19	49413608	0.125220318166453	0.730335388312355	6.99429673178982	10.2	4.94	0.344679424297421	0.730335388312355	KASH5	NA	NA
chr19	49413643	0.534859528095514	0.111165803023278	7.04023521506719	11.9	5.38	1.59297498441519	0.111165803023278	KASH5	NA	NA
chr19	49413709	0.203515657588551	0.572794960215227	27.330305321388	11.2	5.14	0.563940009132526	0.572794960215227	KASH5	NA	NA
chr19	49413740	0.074570068867099	0.83778202385027	8.78064295856956	10.4	5.46	0.204731352003946	0.83778202385027	KASH5	NA	NA
chr19	49413782	0.421241420964137	0.225370486139825	13.021302440732	10.7	4.22	1.21237076625977	0.225370486139826	KASH5	NA	NA
chr19	49413904	0.399302540615513	0.25297718486716	5.60205809978252	11.4	5.1	1.1431479110468	0.25297718486716	KASH5	NA	NA
chr19	49413906	0.231247029086679	0.520340831438518	5.56449755427149	11.3	5.29	0.642820111912618	0.520340831438518	KASH5	NA	NA
chr19	49414143	0.246369548816483	0.492604646829715	7.93197552163693	11.7	5.62	0.68617200857252	0.492604646829715	KASH5	NA	NA
chr19	49414146	0.127618692275659	0.725336497305401	7.34635320766284	12	5.06	0.351335723801955	0.725336497305401	KASH5	NA	NA
chr19	49414181	0.201948351448879	0.575817842677985	10.8714452650174	11.1	4.51	0.559503940520679	0.575817842677985	KASH5	NA	NA
chr19	49414188	0.495982089791159	0.14485103836671	8.68586011156667	10.7	4.83	1.45796192423575	0.14485103836671	KASH5	NA	NA
chr19	49414243	0.579394343886912	0.0791984022953805	11.2355661409056	9.3	4.5	1.75535618108862	0.0791984022953804	KASH5	NA	NA
chr19	49414329	0.198244427517895	0.582985383686536	16.7755141190067	10.5	4.38	0.549029239884173	0.582985383686536	KASH5	NA	NA
chr19	49414459	0.426232124094718	0.219341264958131	14.1808559934568	10	5.08	1.22828162875815	0.219341264958131	KASH5	NA	NA
chr19	49414464	0.566628244141799	0.0876604632549389	13.6354827883276	10.9	5.04	1.70787001929784	0.0876604632549389	KASH5	NA	NA
chr19	49414685	0.0350343286569245	0.923456402113026	9.91898361321648	10.3	4.69	0.096080797503408	0.923456402113026	KASH5	NA	NA
chr19	49414689	0.0778584482249726	0.830713335889984	19.1972906578502	10.2	4.16	0.213786778421191	0.830713335889984	KASH5	NA	NA
chr19	49414714	0.278895458717986	0.435196493877928	11.6408891767594	11.2	5.14	0.78033028034963	0.435196493877928	KASH5	NA	NA
chr19	49414718	0.340724872633315	0.33533228133653	10.1839638542537	10.6	5.17	0.96342899492847	0.33533228133653	KASH5	NA	NA
chr19	49414743	0.401108418995733	0.25063716653217	7.18936269593847	10.9	5.07	1.14880313464951	0.25063716653217	KASH5	NA	NA
chr19	49414747	0.638095964851143	0.0471177581377791	5.93843809001823	10.5	4.45	1.98524016016285	0.0471177581377791	KASH5	NA	NA
chr19	49414772	0.255484152941056	0.476200741007734	6.35703704631129	10.7	5.23	0.712426450763222	0.476200741007733	KASH5	NA	NA
chr19	49414776	0.0815210198567669	0.822853156165	10.1673801409032	10.4	4.62	0.223876815823256	0.822853156165	KASH5	NA	NA
chr19	49414801	0.739317573149184	0.0145443152090374	8.04763950642073	10.1	4.18	2.44353111916541	0.0145443152090374	KASH5	NA	NA
chr19	49414805	0.554837745255529	0.0959717869937112	11.4969845407643	10.2	4.69	1.66470418826919	0.0959717869937111	KASH5	NA	NA
chr19	49414830	0.610481844190434	0.060853179380047	9.49411418754171	11	4.16	1.87456073389846	0.0608531793800471	KASH5	NA	NA
chr19	49414834	0.475571433697257	0.164763949076587	8.13823537016283	11.3	4.27	1.38922629215454	0.164763949076587	KASH5	NA	NA
chr19	49414920	0.194285325078829	0.590683140945366	9.6849898129027	11.5	4.86	0.537846333911282	0.590683140945366	KASH5	NA	NA
chr19	49414995	0.510819413459146	0.131344080454062	16.3238912502451	9.7	4.37	1.50882276904026	0.131344080454062	KASH5	NA	NA
chr19	49415058	0.585364989120289	0.0754291736410712	11.3332129876772	10.8	4.78	1.7778458630217	0.0754291736410713	KASH5	NA	NA
chr19	49415165	0.555181989349257	0.0957222900877121	10.4096212974324	11.9	4.23	1.66595543966469	0.0957222900877124	KASH5	NA	NA
chr19	49415202	0.738760927015859	0.0146581254305514	15.0592794249707	11.3	4.95	2.44071727362086	0.0146581254305513	KASH5	NA	NA
chr19	49415262	0.356003222603455	0.312662454029311	19.3736598599331	11.1	4.46	1.00965115053866	0.312662454029311	KASH5	NA	NA
chr19	49415277	0.612706725355388	0.0596595209602768	14.6075037989068	11.1	4.2	1.88330149490295	0.0596595209602768	KASH5	NA	NA
chr19	49415291	0.435170941261967	0.208775660714313	21.6133575916703	9.1	3.9	1.25693917737903	0.208775660714313	KASH5	NA	NA
chr19	49415310	0.488107448241899	0.152350035678672	13.7285153436567	12.5	4.81	1.43127981799716	0.152350035678672	KASH5	NA	NA
chr19	49415318	0.183844176817003	0.611159885819364	13.9957627528701	12.1	4.48	0.508418493827084	0.611159885819363	KASH5	NA	NA
chr19	49415328	0.398888430200827	0.253515482754758	18.5393010540958	8.2	4.39	1.14185214597308	0.253515482754758	KASH5	NA	NA
chr19	49415343	0.509336892319376	0.132657271099169	20.4105030792116	10.2	4.18	1.50370527230311	0.132657271099169	KASH5	NA	NA
chr19	49415379	0.777717676543925	0.00808719150657053	14.0489531195114	11.7	4.45	2.64840776032389	0.00808719150657056	KASH5	NA	NA
chr19	49415388	0.484225768051336	0.156131306573042	18.6001472398064	9	4	1.41820368430923	0.156131306573042	KASH5	NA	NA
chr19	49415448	0.379801857533762	0.279011984634282	12.2236131819746	9.2	3.33	1.08254150186167	0.279011984634282	KASH5	NA	NA
chr19	49415483	0.43554861323879	0.208335855296719	16.5267031938832	10	4.24	1.25815458621924	0.208335855296719	KASH5	NA	NA
chr19	49415615	0.428950075330924	0.21609697062445	9.74146653190991	10.5	5.42	1.23697336620315	0.21609697062445	KASH5	NA	NA
chr19	49415664	0.662981709910565	0.0366657880115016	11.0069124482925	10.2	4.52	2.0894660827809	0.0366657880115016	KASH5	NA	NA
chr19	49415967	0.2755994473751	0.440868411772715	14.1394458318775	8.2	4.66	0.77072759518316	0.440868411772715	KASH5	NA	NA
chr19	49415989	0.197596013191545	0.584243546991486	7.90845596077816	12.2	5.57	0.547196781673773	0.584243546991486	KASH5	NA	NA
chr19	49416232	0.261745893899639	0.4650718988518	5.1697417659989	12.6	6.11	0.730520807791204	0.4650718988518	KASH5	NA	NA
chr19	49416255	0.49388489320269	0.146825727427525	4.32781134116837	12.6	5.76	1.45083530043047	0.146825727427526	KASH5	NA	NA
chr19	49416261	0.583616088621261	0.0765209291906036	4.17141499225671	12.6	5.3	1.77123922397085	0.0765209291906037	KASH5	NA	NA
chr19	49416339	0.298637117826127	0.401941119016254	10.5804309817162	12.7	5.14	0.838159518884291	0.401941119016254	KASH5	NA	NA
chr19	49416353	0.461687042811259	0.179198648210891	6.32621396562694	10.7	4.62	1.34322648488628	0.179198648210891	KASH5	NA	NA
chr19	49416381	0.523487085929807	0.120450462764694	5.37528070094278	10.8	5.45	1.55288562019676	0.120450462764694	KASH5	NA	NA
chr19	49416389	0.481161644016305	0.159155797654877	4.35175257847948	11.7	6.06	1.40791649662079	0.159155797654877	KASH5	NA	NA
chr19	49416433	0.444299272471455	0.198295522651651	3.51627843234291	12.5	5.25	1.28642286543433	0.198295522651651	KASH5	NA	NA
chr19	49416437	0.0392523529665082	0.914267651153512	6.09667965528707	11.7	4.88	0.107657162707472	0.914267651153512	KASH5	NA	NA
chr19	49416458	0.553501438315734	0.096944217968376	6.53293597419651	10.4	5.62	1.65985205858053	0.0969442179683759	KASH5	NA	NA
chr19	49416519	0.642344395883613	0.0452079075555179	3.49966525031831	12.4	5.23	2.00271481630527	0.0452079075555178	KASH5	NA	NA
chr19	49416526	0.520728709370999	0.122772814837332	17.6411992328616	12	5.16	1.54323893032143	0.122772814837332	KASH5	NA	NA
chr19	49416647	0.188576752310548	0.601847413157193	24.2370392176597	9.1	4.51	0.521745682592944	0.601847413157193	KASH5	NA	NA
chr19	49416704	0.24622943601912	0.492858679481412	8.18813549370313	12.7	5.74	0.685769171581959	0.492858679481412	KASH5	NA	NA
chr19	49416725	0.211202194747992	0.558057854260917	10.3004538337611	10.8	4.71	0.585728685203905	0.558057854260917	KASH5	NA	NA
chr19	49416812	0.115296998999796	0.751113914562868	4.59878383532161	11.9	5.65	0.317170919405284	0.751113914562868	KASH5	NA	NA
chr19	49416817	0.288250815303272	0.419282502013143	10.6166073516513	9.7	5.14	0.807666658781787	0.419282502013143	KASH5	NA	NA
chr19	49416876	0.749538228271039	0.0125626639680815	10.7804733052066	9.9	4.15	2.49593211796465	0.0125626639680816	KASH5	NA	NA
chr19	49416981	0.202959914273772	0.573866141200253	6.94524533756603	9.7	4.16	0.562366789780018	0.573866141200253	KASH5	NA	NA
chr19	49416993	0.51548370509854	0.127264985862954	4.83559497061419	11.3	5.01	1.52497639314748	0.127264985862954	KASH5	NA	NA
chr19	49417045	0.330770371213061	0.350542455741096	18.7012959199887	11.8	4.66	0.933537620577875	0.350542455741096	KASH5	NA	NA
chr19	49417164	0.261792461451183	0.464989570820641	4.45734393171959	11.1	5.55	0.73065555258116	0.464989570820641	KASH5	NA	NA
chr19	49417166	0.355055644019031	0.314044426433494	2.92890199026866	11.2	5.55	1.00677184734748	0.314044426433494	KASH5	NA	NA
chr19	49417169	0.0405911694601175	0.911352971703272	9.58422464665815	10.7	5.21	0.111332137582717	0.911352971703272	KASH5	NA	NA
chr19	49417259	0.809690662288678	0.00452929333750598	11.0917275406522	11.1	4.53	2.83873373955101	0.00452929333750607	KASH5	NA	NA
chr19	49417280	0.541358815567583	0.106067831812034	15.3972202270856	12	4.99	1.61612249378625	0.106067831812034	KASH5	NA	NA
chr19	49417376	0.702960450265789	0.0233577276793221	11.4496872564979	11.7	5.38	2.26753230623419	0.0233577276793222	KASH5	NA	NA
chr19	49417449	0.524290502846046	0.119779228498757	10.1901401480396	11.6	4.58	1.55570091672279	0.119779228498757	KASH5	NA	NA
chr19	49417601	0.0478459901770889	0.895576166402653	8.39934770260195	10.7	5.56	0.131251741175958	0.895576166402653	KASH5	NA	NA
chr19	49417757	0.567241006208247	0.0872416185736973	9.88746621330523	10.9	4.95	1.71013117792672	0.0872416185736975	KASH5	NA	NA
chr19	49417788	0.382056036978179	0.275931125569578	14.0081435869406	8.9	3.7	1.08950528492851	0.275931125569578	KASH5	NA	NA
chr19	49417878	0.685323597147932	0.0287274921517871	19.6366326405754	7.1	3.07	2.18720595793891	0.028727492151787	KASH5	NA	NA
chr19	49417885	0.655497495457126	0.0396251034608999	10.1707075496759	9	4.16	2.0576358408807	0.0396251034608999	KASH5	NA	NA
chr19	49418092	0.179291252364603	0.620166480149986	10.4984350521007	9.4	4.62	0.495614415558258	0.620166480149986	NA	NA	NA
chr19	49418248	0.311724963076696	0.380589472006285	10.3479467576839	8.4	4.4	0.876810689555591	0.380589472006285	NA	NA	NA
chr19	49418326	0.24075778189003	0.502822653608655	18.6416563555322	9.6	4.58	0.670055119448823	0.502822653608655	NA	NA	NA
chr19	49418361	0.764206061302528	0.0100607219291621	16.8675247551283	8.8	4.76	2.57373527056905	0.0100607219291622	NA	NA	NA
chr19	49418429	0.0338713326280149	0.92599140646454	8.94337830838315	9.9	4.53	0.0928894257375822	0.92599140646454	NA	NA	NA
chr19	49418451	0.574611495400629	0.0823040200166419	7.35877149811332	9.7	5.21	1.73747127492631	0.0823040200166418	NA	NA	NA
chr19	49418458	0.197865234655809	0.583721035504123	5.42127818373004	11.6	5.8	0.547957572703819	0.583721035504122	NA	NA	NA
chr19	49418571	0.254393624131352	0.478150713684053	9.86476269720348	10.5	4.88	0.709280037729776	0.478150713684053	NA	NA	NA
chr19	49418720	0.0608041459962612	0.867481594448232	13.796094521486	9.7	3.74	0.166858236977408	0.867481594448232	NA	NA	NA
chr19	49418814	0.448607314860421	0.193458210914048	4.42101309510442	10.4	6.47	1.30041663680611	0.193458210914048	NA	NA	NA
chr19	49418845	0.48424408616389	0.156113330595661	6.12066947076279	12.3	5.76	1.418265275703	0.156113330595661	NA	NA	NA
chr19	49418903	0.180278539740551	0.618209513909513	28.0536860362943	12.4	5.85	0.498389531459992	0.618209513909513	NA	NA	NA
chr19	49419099	0.341728474517426	0.333817939098682	10.8016568873904	11	5.16	0.966452230836043	0.333817939098682	NA	NA	NA
chr19	49419305	0.619270734994836	0.056228091590692	15.6128125609017	10.4	5.25	1.90926362990354	0.0562280915906919	NA	NA	NA
chr19	49419345	0.437433015173649	0.206149437596305	11.3295512279612	10.8	4.83	1.2642245611049	0.206149437596305	NA	NA	NA
chr19	49419642	0.163886821855247	0.650972372613878	4.8163464173741	11.9	5.55	0.452411765494412	0.650972372613878	NA	NA	NA
chr19	49419703	0.571618553411368	0.0842867418660474	11.6381694189027	12.2	5.27	1.72633733760626	0.0842867418660473	NA	NA	NA
chr19	49419803	0.722740611111987	0.0182062623492423	18.2057010225702	8.7	5.23	2.36139631344427	0.0182062623492423	NA	NA	NA
chr19	49419870	0.374404337584069	0.286464261044261	19.2381732950043	10.6	4.53	1.06591014827663	0.28646426104426	NA	NA	NA
chr19	49420018	0.38989037444984	0.265368437340342	3.54744940969153	11	5.62	1.11379198241487	0.265368437340342	NA	NA	NA
chr19	49420171	0.555983459057881	0.0951430116186624	3.16181232464351	11.3	5.77	1.66887067896355	0.0951430116186625	NA	NA	NA
chr19	49420389	0.436043180683699	0.207760732703018	12.8644492115656	8.7	4.27	1.25974675584794	0.207760732703018	NA	NA	NA
chr19	49420421	0.260692610544828	0.466935751925505	5.63194949285145	11	4.92	0.727473812474354	0.466935751925505	NA	NA	NA
chr19	49420713	0.123843121785012	0.733210006144297	8.94656603985304	11.2	5.29	0.340858635354923	0.733210006144297	NA	NA	NA
chr19	49420718	0.260204199314934	0.467801146835134	8.39651548716737	9.1	3.96	0.726061373998968	0.467801146835134	NA	NA	NA
chr19	49420772	0.139233039930262	0.701263754426784	15.6415579121551	7.9	4.01	0.38361508943209	0.701263754426784	NA	NA	NA
chr19	49420774	0.37198576557071	0.28983791678011	10.7882202942483	8.1	4.09	1.05847725097088	0.28983791678011	NA	NA	NA
chr19	49420909	0.392347010374366	0.262102715964449	7.78973919264621	9.8	4.47	1.12143506821996	0.262102715964449	NA	NA	NA
chr19	49420943	0.0951705612621737	0.793689799683783	22.4695945858888	8.9	4.28	0.261522241811076	0.793689799683783	NA	NA	NA
chr19	49420965	0.0818189623482907	0.822214361662529	17.1597838043645	11	5.44	0.224697818680738	0.822214361662529	NA	NA	NA
chr19	49421075	0.257683159766958	0.472279308273325	10.6367471181497	8.8	4.13	0.718775414445821	0.472279308273325	NA	NA	NA
chr19	49421098	0.483372763698046	0.156969763276734	9.24423045653332	10.8	4.8	1.41533682346293	0.156969763276734	NA	NA	NA
chr19	49421129	0.385972562391078	0.270622500766497	1.84594303164387	10.2	5.49	1.10163013716315	0.270622500766497	NA	NA	NA
chr19	49421134	0.392012122930429	0.26254658880827	3.08778187791691	12.6	5.78	1.1203923843986	0.26254658880827	NA	NA	NA
chr19	49421141	0.249155118066403	0.487565903917523	4.8766980039118	12.2	6.29	0.69418546937827	0.487565903917523	NA	NA	NA
chr19	49421161	0.557762480679809	0.093865179064875	2.84572872369227	13.3	5.77	1.67535204787784	0.093865179064875	NA	NA	NA
chr19	49421175	0.0104536301047113	0.977135182885386	5.01934164631483	11.8	4.96	0.0286607218829149	0.977135182885386	NA	NA	NA
chr19	49421177	0.142912971228852	0.693685041718121	5.10971127346291	12.8	5.31	0.393859135789384	0.693685041718121	NA	NA	NA
chr19	49421179	0.312907797494002	0.378687721206946	1.90051679761048	12.5	5.4	0.880316786810678	0.378687721206946	NA	NA	NA
chr19	49421182	0.445569189263826	0.19686234212059	2.47446297384372	11.6	5.32	1.29054256756867	0.19686234212059	NA	NA	NA
chr19	49421188	0.492612164208701	0.148032055425114	4.34631475393091	11	5.01	1.44651768475825	0.148032055425114	NA	NA	NA
chr19	49421195	0.0316928995679297	0.930741376265056	7.58971720577823	11.5	5.06	0.0869121065956952	0.930741376265056	NA	NA	NA
chr19	49421197	0.267379273989987	0.45515963911771	6.36142557788257	12.3	5.42	0.746840841634516	0.45515963911771	NA	NA	NA
chr19	49421206	0.588366081228657	0.0735793782517478	2.79545389540307	12.1	5.3	1.78922008498127	0.0735793782517478	NA	NA	NA
chr19	49421208	0.693609826757025	0.0261098172061956	2.57884663715683	12.2	5.75	2.22457448308144	0.0261098172061955	NA	NA	NA
chr19	49421244	0.372796847664042	0.288704176511041	6.35029243422193	12.1	5.61	1.06096858866724	0.288704176511041	NA	NA	NA
chr19	49421246	0.832122561823478	0.00282269617234588	3.17873488937397	12	5.79	2.98641465252116	0.00282269617234587	NA	NA	NA
chr19	49421251	0.429850097385761	0.215028757966224	5.06803767555883	10.9	4.95	1.23985573745842	0.215028757966224	NA	NA	NA
chr19	49421255	0.561423563059904	0.0912700692931168	3.49477202354603	12.2	5.98	1.68873581292611	0.0912700692931168	NA	NA	NA
chr19	49421259	0.33832162876255	0.338972847562941	1.88300210873125	11.7	5.7	0.956196738210489	0.338972847562941	NA	NA	NA
chr19	49421262	0.401856206933921	0.249671737552252	1.52739224400648	12.8	5.85	1.15114706675792	0.249671737552252	NA	NA	NA
chr19	49421271	0.636355032780666	0.0479156914731544	2.81522836285033	12.9	6.23	1.97811538383532	0.0479156914731544	NA	NA	NA
chr19	49421273	0.124648070389474	0.7315294743965	7.91091926122332	11.6	5.7	0.343091700851878	0.7315294743965	NA	NA	NA
chr19	49421291	0.543220643365221	0.104635123437092	2.09897494717939	11.8	5.12	1.62278616880861	0.104635123437092	NA	NA	NA
chr19	49421299	0.450457401829285	0.191402228761689	2.74877981554193	11.4	5.48	1.30644218267062	0.191402228761689	NA	NA	NA
chr19	49421318	0.571820322090042	0.0841521211231468	6.86469116851787	11.5	5.13	1.72708654803185	0.0841521211231469	NA	NA	NA
chr19	49421325	0.154520297117102	0.669942467411577	4.73548781484829	12.6	5.34	0.426226969372161	0.669942467411577	NA	NA	NA
chr19	49421351	0.0975478528134645	0.788632997082395	6.93207969059544	8.7	3.13	0.268086162177441	0.788632997082395	NA	NA	NA
chr19	49421370	0.488782127140915	0.15169852590265	10.9193575947181	11.5	4.55	1.43355768615888	0.15169852590265	NA	NA	NA
chr19	49421386	0.268914891614097	0.452474225016911	9.59319801893573	10.9	4.09	0.751296516802738	0.452474225016911	NA	NA	NA
chr19	49421414	0.689766229598614	0.0273027778815551	9.22991809334238	11.9	5.28	2.20716150802113	0.0273027778815551	NA	NA	NA
chr19	49421444	0.0933128400106827	0.797646243445261	6.92008494187274	12.8	5.61	0.25639448818355	0.797646243445261	NA	NA	NA
chr19	49421479	0.0455853925606892	0.900488912433471	11.5635367029254	10.6	4.09	0.125043752783244	0.900488912433471	NA	NA	NA
chr19	49421484	0.489086951950884	0.151404723878801	3.87099401492807	10.9	5.15	1.43458734154196	0.151404723878801	NA	NA	NA
chr19	49421508	0.404007642734522	0.246905702602386	6.05240664324159	9.4	4.12	1.15789790495366	0.246905702602386	NA	NA	NA
chr19	49421541	0.546426817242705	0.102196684642293	7.43211737956759	12.2	5.12	1.63429613599434	0.102196684642293	NA	NA	NA
chr19	49421579	0.140329925790691	0.699002233924129	10.4325639961298	12	5.33	0.386667696510951	0.699002233924129	NA	NA	NA
chr19	49421589	0.622766659410482	0.0544550015702919	10.1032417489643	11	5.08	1.9231994878101	0.0544550015702918	NA	NA	NA
chr19	49421594	0.442039919083659	0.200860320527166	11.5423691332555	9.1	4.38	1.27910432577647	0.200860320527166	NA	NA	NA
chr19	49421598	0.388676741940602	0.266989973859372	11.7558052932257	11.2	4.59	1.11002100809642	0.266989973859372	NA	NA	NA
chr19	49421639	0.742948805267326	0.0138169718436338	5.52741851345648	11.8	5.53	2.46198688661871	0.0138169718436338	NA	NA	NA
chr19	49421674	0.468206051085048	0.172331331923012	7.92809254248081	11.8	5.88	1.36475097573033	0.172331331923012	NA	NA	NA
chr19	49421699	0.497638422032889	0.143302966088902	13.6636518220575	11.3	4.22	1.46360112103469	0.143302966088902	NA	NA	NA
chr19	49421757	0.361748205009333	0.304352454866876	16.770106779802	10	5.12	1.02714444130632	0.304352454866876	NA	NA	NA
chr19	49421759	0.127626536926856	0.725320162038767	14.3962447333739	11.6	4.88	0.351357500487812	0.725320162038767	NA	NA	NA
chr19	49421814	0.198334486499932	0.582810715788476	19.3653583782592	10.6	5.17	0.549283781473058	0.582810715788476	NA	NA	NA
chr19	49421860	0.369232213723627	0.293704641973678	7.85376105362875	11	5.62	1.05002929976485	0.293704641973677	NA	NA	NA
chr19	49422042	0.400115796827995	0.251921889617176	14.5907709468335	10	3.83	1.14569375288088	0.251921889617176	NA	NA	NA
chr19	49422091	0.628009779026702	0.0518658281744314	10.8918397470349	10.4	3.57	1.94424570871275	0.0518658281744313	NA	NA	NA
chr19	49422189	0.227506975731354	0.527297571286031	12.1336338037174	7.6	5.23	0.632136676186112	0.527297571286031	NA	NA	NA
chr19	49422203	0.0927332901520398	0.798881381602076	8.80907711951454	10.9	4.63	0.254795072076137	0.798881381602076	NA	NA	NA
chr19	49422272	0.521670925150275	0.121976435073399	5.3115324801776	11.4	4.27	1.54653076877503	0.121976435073399	NA	NA	NA
chr19	49422327	0.467002290777025	0.173587416404812	9.49911968203074	10.7	4.52	1.36076673817536	0.173587416404812	NA	NA	NA
chr19	49422370	0.439932213193112	0.203270255332077	7.41129883867512	11.1	4.72	1.272289563507	0.203270255332077	NA	386	49
chr19	49422372	0.0217712536867509	0.952397949613974	8.6166545299221	12.1	5.09	0.0596957589081669	0.952397949613974	NA	386	49
chr19	49422386	0.408908101381222	0.240669517862521	4.70194223773276	11.1	4.04	1.17331497846571	0.240669517862521	NA	386	49
chr19	49422392	0.0697996310317884	0.848055022923327	7.28790023260563	12.3	4.83	0.191600663272069	0.848055022923327	NA	386	49
chr19	49422399	0.343963310631317	0.330458446715048	7.25876836518591	11.4	5.3	0.973190871833041	0.330458446715048	NA	386	49
chr19	49422401	0.561565988647865	0.0911700504084545	6.61459315792047	12	5.64	1.68925772826669	0.0911700504084547	NA	386	49
chr19	49422414	0.050305612100331	0.890234533097445	8.42373195385669	11.7	5.56	0.138007445628987	0.890234533097445	NA	386	49
chr19	49422421	0.531145067980476	0.114147185111835	8.46285692736972	11.3	5.38	1.57982396794816	0.114147185111835	PTH2	386	49
chr19	49422426	0.295726166421679	0.406766305151371	4.63865183601803	11.9	4.86	0.829597651302745	0.406766305151371	PTH2	386	49
chr19	49422456	0.163184228846876	0.652389253306537	7.67075901717347	11.8	4.76	0.450445486064082	0.652389253306537	PTH2	386	49
chr19	49422463	0.259717052540524	0.468665006656823	8.21431396774116	11.5	4.65	0.72465288414144	0.468665006656823	PTH2	386	49
chr19	49422465	0.0373317782581687	0.918450450885475	8.13722898830943	11.7	4.45	0.102385804422956	0.918450450885475	PTH2	386	49
chr19	49422474	0.0825682353203679	0.820608322252216	5.4572079072214	12.2	4.16	0.226762631841318	0.820608322252216	PTH2	386	49
chr19	49422504	0.44564453437304	0.196777500829209	5.29747461011755	11.7	5.44	1.29078713268052	0.196777500829208	PTH2	386	49
chr19	49422520	0.541701215526319	0.105803426328446	2.1734698441051	12.2	5.65	1.61734687470033	0.105803426328446	PTH2	386	49
chr19	49422523	0.623637946347753	0.0540189356545301	3.35810466786436	13	5.48	1.92668470077893	0.05401893565453	PTH2	386	49
chr19	49422527	0.578012248499467	0.0800879149408421	2.64201125727581	12.6	5.42	1.75017619621377	0.0800879149408422	PTH2	386	49
chr19	49422533	0.283828558660087	0.426770674565945	6.79789990366826	11.7	5.08	0.794729833116553	0.426770674565945	PTH2	386	49
chr19	49422544	0.385972562391078	0.270622500766498	2.1282311714155	9.6	4.45	1.10163013716315	0.270622500766498	PTH2	386	49
chr19	49422550	0.58505094110474	0.0756244699768153	1.8387681227302	12	5.46	1.77665834368329	0.0756244699768154	PTH2	386	49
chr19	49422556	0.33132915251876	0.349679568147729	4.71383354231975	11.4	5.62	0.935211005037733	0.349679568147729	PTH2	386	49
chr19	49422564	0.554325677999161	0.0963436816146422	5.14783809662801	12.3	5.17	1.66284392427326	0.0963436816146424	PTH2	386	49
chr19	49422566	0.408209664751058	0.241552871533008	5.47732921283155	12.6	5.66	1.17111421312786	0.241552871533008	PTH2	386	49
chr19	49422569	0.408209664751058	0.241552871533008	4.56535389889509	12.7	5.6	1.17111421312786	0.241552871533008	PTH2	386	49
chr19	49422573	0.401856206933921	0.249671737552252	1.30762357580411	12.5	5.3	1.15114706675792	0.249671737552252	PTH2	386	49
chr19	49422579	0.385972562391078	0.270622500766498	1.72970673879673	12.2	6.01	1.10163013716315	0.270622500766498	PTH2	386	49
chr19	49422592	0.401856206933921	0.249671737552252	1.61529971128743	10.7	4.06	1.15114706675792	0.249671737552252	PTH2	386	49
chr19	49422594	0.44745735519735	0.194742628845131	2.6784920580096	11.3	4.47	1.29667617910761	0.194742628845131	PTH2	386	49
chr19	49422608	0.408209664751058	0.241552871533008	4.56535389889509	11.6	4.17	1.17111421312786	0.241552871533008	PTH2	386	49
chr19	49422615	0.496331467290977	0.144523652012508	8.78119957943699	9.6	4.77	1.45915063603988	0.144523652012508	PTH2	386	49
chr19	49422625	0.0393821451902324	0.913985045322975	6.1995134579041	10	5.27	0.108013421953429	0.913985045322975	PTH2	386	49
chr19	49422637	0.363031385446521	0.30251250650913	2.75619689232003	10.9	5.65	1.03106037857291	0.30251250650913	PTH2	386	49
chr19	49422654	0.312907797494002	0.378687721206946	2.59005962373002	11	3.77	0.880316786810678	0.378687721206946	PTH2	386	49
chr19	49422663	0.714017330369964	0.020369158915387	2.11369149464157	11.3	5.25	2.31947751520061	0.0203691589153869	PTH2	386	49
chr19	49422665	0.385369709933363	0.271435972296197	3.17277562492138	12.4	5.04	1.09976168061719	0.271435972296197	PTH2	386	49
chr19	49422667	0.283850881530616	0.426732720245783	3.79827092574838	11.9	5.04	0.794795068262037	0.426732720245782	PTH2	386	49
chr19	49422677	0.385972562391078	0.270622500766497	5.53506156414954	11.6	4.38	1.10163013716315	0.270622500766498	PTH2	386	49
chr19	49422686	0.304524804847041	0.392266094705725	5.06081833180239	11.4	4.88	0.855515016705719	0.392266094705725	PTH2	386	49
chr19	49422689	0.389789549031676	0.265502943991191	6.28336788721504	12	5.08	1.11347857726363	0.265502943991191	PTH2	386	49
chr19	49422702	0.65601273203061	0.0394163923090985	2.47422418071369	11	4.45	2.0598133031736	0.0394163923090984	PTH2	386	49
chr19	49422704	0.385972562391078	0.270622500766498	5.18912021639019	10.5	4.38	1.10163013716315	0.270622500766498	PTH2	386	49
chr19	49422714	0.128353894031523	0.723805988110774	5.68496426105216	10.1	5.02	0.353376784160705	0.723805988110774	PTH2	386	49
chr19	49422722	0.379916126857243	0.278855362479798	4.99398073073726	11.7	4.88	1.0828942543338	0.278855362479798	PTH2	386	49
chr19	49422737	0.267310672256632	0.455279773215536	8.53916115982731	10.1	5.07	0.746641860249697	0.455279773215536	PTH2	386	49
chr19	49422749	0.0249096733017544	0.945543887610633	6.24135426347241	11.1	5.32	0.0683036889768201	0.945543887610633	PTH2	386	49
chr19	49422754	0.320995077789659	0.365810854019467	9.43899844537914	10.8	5.85	0.904348090632171	0.365810854019467	PTH2	386	49
chr19	49422773	0.0157915851315319	0.965464520640006	6.2372770518256	12.3	5.12	0.0432973286697486	0.965464520640006	PTH2	NA	NA
chr19	49422813	0.358673123780252	0.308785821971193	5.33009797687927	10.4	4.2	1.01777305071497	0.308785821971193	PTH2	NA	NA
chr19	49422836	0.205364257812177	0.569237294859727	4.92589724565562	11.3	4.92	0.569175132444079	0.569237294859728	PTH2	NA	NA
chr19	49422855	0.370776297209614	0.291532954499416	12.5701500514612	11	5.1	1.05476469633552	0.291532954499416	PTH2	NA	NA
chr19	49422864	0.256976550511887	0.47353783639032	8.98798206616317	11.9	4.84	0.716734658175572	0.47353783639032	PTH2	NA	NA
chr19	49422871	0.306855339765253	0.388467843143618	10.0851286859943	11.8	4.89	0.862399268140986	0.388467843143618	PTH2	NA	NA
chr19	49422883	0.142962152540105	0.693583917990958	9.26968237192142	10.3	4.22	0.393996100817781	0.693583917990958	PTH2	NA	NA
chr19	49422905	0.492362437548462	0.148269458121983	3.64485621162662	11.7	4.79	1.44567115640237	0.148269458121983	PTH2	NA	NA
chr19	49422925	0.33832162876255	0.338972847562941	4.03419792110489	11.2	4.49	0.956196738210489	0.338972847562941	PTH2	NA	NA
chr19	49422936	0.0959995497533022	0.791925639650122	6.3735506230306	10	4.16	0.263810894031537	0.791925639650122	PTH2	NA	NA
chr19	49422946	0.258903406048337	0.470109418355589	6.43871085047652	10.6	5.02	0.722301032320362	0.470109418355589	PTH2	NA	NA
chr19	49422958	0.312861809235343	0.378761573426542	5.98843014066304	11.3	5.31	0.880180429841139	0.378761573426542	PTH2	NA	NA
chr19	49422967	0.191724008782838	0.595682912326265	14.4122732117737	8.7	4.69	0.530618876273	0.595682912326265	PTH2	NA	NA
chr19	49423019	0.280917444551735	0.431733694771591	6.50260960643103	10.1	4.61	0.786228393087381	0.431733694771592	PTH2	NA	NA
chr19	49423049	0.0108384147193264	0.976293752734443	9.03732447228222	10.5	4.84	0.0297157475559847	0.976293752734443	PTH2	NA	NA
chr19	49423080	0.567713568273896	0.0869194838992973	3.17577573039221	11	4.97	1.71187620897845	0.0869194838992973	PTH2	NA	NA
chr19	49423090	0.680655304407301	0.0302783876803945	4.11832153921431	10.6	4.55	2.1664294220831	0.0302783876803945	PTH2	NA	NA
chr19	49423094	0.583769439144979	0.0764247927573001	2.08212947446355	11.2	4.83	1.77181788472849	0.0764247927573001	PTH2	NA	NA
chr19	49423118	0.0866569878837283	0.81185494109618	10.1935638652587	10.3	4.42	0.238033719804427	0.81185494109618	PTH2	NA	NA
chr19	49423134	0.0741386081025883	0.838710276689287	7.61773163110649	10.9	4.86	0.203543464738217	0.838710276689287	PTH2	NA	NA
chr19	49423222	0.511120690606485	0.13107819890816	8.19622982685227	9.9	4.31	1.50986373119341	0.13107819890816	PTH2	NA	NA
chr19	49423226	0.106006327299693	0.770699450665701	9.97913009037567	10	3.8	0.291460106198233	0.770699450665701	PTH2	NA	NA
chr19	49423237	0.387660086682269	0.268352497011992	6.17111593369658	10.8	4.94	1.10686454479561	0.268352497011991	PTH2	NA	NA
chr19	49423244	0.572845560861736	0.0834702156394376	6.49368903298436	9.5	4.22	1.73089655808197	0.0834702156394376	PTH2	NA	NA
chr19	49423254	0.433216314120195	0.211060411415067	7.2983090048817	11.1	5.04	1.25065490015986	0.211060411415067	PTH2	NA	NA
chr19	49423258	0.0798962764162906	0.826338278097709	6.28259227950936	11.3	4.42	0.219400246409106	0.826338278097709	PTH2	NA	NA
chr19	49423302	0.162597912913454	0.653572411334436	4.98627527394991	9.1	4.41	0.448804889383571	0.653572411334436	PTH2	NA	NA
chr19	49423308	0.633406177595574	0.0492877322900223	5.09736752990045	10.6	4.4	1.96609418245003	0.0492877322900223	PTH2	NA	NA
chr19	49423329	0.710290961522101	0.0213449390137273	15.0261991385632	9.7	4.3	2.30182684508407	0.0213449390137272	PTH2	NA	NA
chr19	49423382	0.440321773249502	0.20282357848596	10.335901657807	8.7	3.86	1.27354820463514	0.20282357848596	PTH2	NA	NA
chr19	49423395	0.0695055503233918	0.848689006909591	3.29891882549796	9.2	5.01	0.190791425292854	0.848689006909591	PTH2	NA	NA
chr19	49423427	0.0497343579540878	0.89147479525825	16.6578332955385	11.3	5.38	0.136438303133066	0.89147479525825	PTH2	NA	NA
chr19	49423442	0.21130279096374	0.557865966288034	8.16436077011465	10	5.68	0.586014209109607	0.557865966288034	NA	NA	NA
chr19	49423462	0.562894388325687	0.0902405500385751	5.77381379758385	11	5.73	1.69413017221029	0.0902405500385752	NA	NA	NA
chr19	49423485	0.255953097356614	0.475363292963012	7.55263632284595	11.5	4.95	0.713779896048665	0.475363292963012	NA	NA	NA
chr19	49423491	0.27479783571086	0.442252942373963	6.81490335745085	10.7	4.27	0.768394339333763	0.442252942373963	NA	NA	NA
chr19	49423500	0.387731979676712	0.268256021099695	3.75624857634806	11.9	6.45	1.10708768109062	0.268256021099694	NA	NA	NA
chr19	49423505	0.385972562391078	0.270622500766498	2.30535314146828	10	4.62	1.10163013716315	0.270622500766498	NA	NA	NA
chr19	49423515	0.0886115426640559	0.807677108379908	8.6722064328298	11.4	5.97	0.243423800111673	0.807677108379908	NA	NA	NA
chr19	49423522	0.537813539268385	0.108830040312798	5.07475182127625	8.7	4.9	1.60347402074211	0.108830040312798	NA	NA	NA
chr19	49423530	0.0743915911529837	0.838165982383363	7.22273077818836	10.9	5.45	0.204239964458603	0.838165982383363	NA	NA	NA
chr19	49423536	0.423313657171021	0.222855717378227	8.07261448342408	8.9	5.04	1.21896963584985	0.222855717378227	NA	NA	NA
chr19	49423538	0.614944210721459	0.0584747617777454	11.5475312101184	7.8	4.42	1.89212174438071	0.0584747617777455	NA	NA	NA
chr19	49423571	0.544162580247574	0.103914966834438	7.06714544292947	12.1	5.84	1.6261630848987	0.103914966834438	NA	NA	NA
chr19	49423577	0.401172964670526	0.250553753317691	7.99418421937492	10.2	5.37	1.14900540164907	0.250553753317691	NA	NA	NA
chr19	49423591	0.135242190350477	0.709509673117991	12.6498036967376	9.6	6.22	0.372514694822596	0.709509673117991	NA	NA	NA
chr19	49423609	0.690929510321818	0.0269378695139453	7.13223355998265	9.2	5.67	2.21241693937735	0.0269378695139453	NA	NA	NA
chr19	49423621	0.389132124550709	0.266380901364242	10.5303412727654	11.3	5.7	1.11143558719501	0.266380901364242	NA	NA	NA
chr19	49423659	0.664393312962133	0.0361249020187278	6.29890967216228	11.5	5.25	2.09551876618855	0.0361249020187278	NA	NA	NA
chr19	49423734	0.163701128619729	0.651346752348649	11.9667149896424	11.5	6.17	0.45189204942025	0.651346752348649	NA	NA	NA
chr19	49423743	0.537867157702389	0.108787931594472	3.53028037484108	11.4	4.84	1.60366492340533	0.108787931594472	NA	NA	NA
chr19	49423789	0.464094584899237	0.176643915308472	11.8377298230336	10.2	5.33	1.35116084156785	0.176643915308472	GFY	NA	NA
chr19	49423819	0.181455210653003	0.615879978952706	10.0354501256475	11.5	5.76	0.501697989507543	0.615879978952706	GFY	NA	NA
chr19	49423862	0.153985073433969	0.671031668128828	9.81238594792128	10.8	6.01	0.424732528590792	0.671031668128828	GFY	NA	NA
chr19	49423877	0.588472838020013	0.0735141247726097	5.55246478971505	11.2	4.83	1.78962557154244	0.0735141247726097	GFY	NA	NA
chr19	49423931	0.465426145182406	0.1752402826749	9.67322060302398	9.9	4.48	1.3555566181988	0.1752402826749	GFY	NA	NA
chr19	49423945	0.0136820375901037	0.97007614488148	6.15690201872295	12.1	5.74	0.0375127868625561	0.97007614488148	GFY	NA	NA
chr19	49423987	0.315312068377392	0.374836577703354	12.2309915861471	11	5.01	0.887450179401272	0.374836577703354	GFY	NA	NA
chr19	49424005	0.0364826291352661	0.920300384003925	6.54743081507166	12.1	5.4	0.100055348635402	0.920300384003925	GFY	NA	NA
chr19	49424052	0.138031601932875	0.703743262434096	4.49690924953224	10.9	5.11	0.380272344156928	0.703743262434096	GFY	NA	NA
chr19	49424311	0.475945693211844	0.164384842877428	14.3076573742389	12.1	4.68	1.39047448207367	0.164384842877428	GFY	NA	NA
chr19	49424367	0.0929288039086541	0.798464657146851	16.6232812108317	10.1	4.53	0.255334627562597	0.798464657146851	GFY	NA	NA
chr19	49424399	0.291605296105999	0.413643840108372	12.6950398182309	12.2	5.61	0.817498090437053	0.413643840108372	GFY	NA	NA
chr19	49424439	0.113905510431364	0.754039432681873	14.9975386715966	10.2	5.27	0.31331753060022	0.754039432681873	GFY	NA	NA
chr19	49424523	0.729258009398153	0.0166981528859942	6.96126105475155	12.5	5.4	2.39328745633262	0.0166981528859942	GFY	NA	NA
chr19	49424572	0.0959175959625415	0.792100006739737	12.4864651524687	10.9	5.4	0.263584625520444	0.792100006739737	GFY	NA	NA
chr19	49424616	0.463907410301761	0.176841753909406	8.65838741675717	12	5.93	1.35054336347391	0.176841753909406	GFY	NA	NA
chr19	49424648	0.825453665403457	0.00327062996542325	6.92938151520637	12.1	4.91	2.94108668107567	0.00327062996542327	GFY	NA	NA
chr19	49424671	0.145083353780858	0.689226591266266	11.877114752111	8.8	3.43	0.39990486174956	0.689226591266266	GFY	NA	NA
chr19	49424749	0.243862439401728	0.497158624703762	8.27919610478605	10	3.2	0.678967231703594	0.497158624703762	GFY	NA	NA
chr19	49424789	0.618478172670148	0.056635308063868	12.7839850890541	8.7	2.95	1.90611483752101	0.056635308063868	GFY	NA	NA
chr19	49425332	0.693323357598657	0.0261974747547817	10.305674705762	10.9	4.51	2.22327184611554	0.0261974747547817	GFY	NA	NA
chr19	49425370	0.824954824753618	0.00330606538589711	11.6008882550584	10.7	4.99	2.93774715025692	0.00330606538589717	GFY	NA	NA
chr19	49425405	0.527696288244591	0.116959694055792	9.35716649819821	12.1	5.67	1.56766345767951	0.116959694055792	GFY	NA	NA
chr19	49425437	0.605255326276851	0.0637187649844516	9.55440235420041	10.7	4.47	1.85414257550907	0.0637187649844515	GFY	NA	NA
chr19	49425527	0.854408236785792	0.00164270286761077	9.61302877100061	11.4	5.48	3.14821595245072	0.0016427028676107	GFY	NA	NA
chr19	49425535	0.857704474598171	0.00150518422274673	6.59100539055381	10.2	4.61	3.17368215253916	0.0015051842227467	GFY	NA	NA
chr19	49425539	0.800826946853156	0.00537206611008555	7.70410921222489	11.9	5.43	2.78383315035333	0.00537206611008556	GFY	NA	NA
chr19	49425592	0.501252821554911	0.139960009054487	17.2361133266182	8.5	5.42	1.47593996674353	0.139960009054487	GFY	NA	NA
chr19	49425601	0.259138870179291	0.469691213242957	7.36574798192673	10.4	5.3	0.722981560067296	0.469691213242957	GFY	NA	NA
chr19	49425900	0.799705684936873	0.00548609677668457	13.9934476862598	11.5	4.38	2.77701310020812	0.00548609677668455	GFY	NA	NA
chr19	49425987	0.351602465583582	0.319107645405559	8.5056419037441	11.6	5.25	0.996293326363899	0.319107645405559	GFY	NA	NA
chr19	49426034	0.148938073819305	0.681329401892572	8.61432950816692	6.6	3.5	0.410649717814946	0.681329401892572	GFY	NA	NA
chr19	49426044	0.226645317311953	0.528905651853533	14.5922748369396	10.9	5.02	0.629677430594063	0.528905651853533	GFY	NA	NA
chr19	49426064	0.349296808488446	0.322511853946968	20.4673888076703	10.7	4.22	0.989309261827859	0.322511853946968	GFY	NA	NA
chr19	49426072	0.203418800398981	0.572981595466216	14.0150289650298	10.2	5.16	0.563665801830925	0.572981595466215	GFY	NA	NA
chr19	49426096	0.376620324901947	0.283391843863827	9.60382809788098	11.1	3.67	1.07273096287196	0.283391843863827	GFY	NA	NA
chr19	49426102	0.371615368867671	0.290356454939619	6.33341461935609	11.9	5.04	1.05733997602166	0.290356454939619	GFY	NA	NA
chr19	49426130	0.650714045884483	0.0415983937133441	7.79800745544643	12.2	4.57	2.03751566544613	0.0415983937133442	GFY	NA	NA
chr19	49426159	0.229352643583365	0.523859786651697	7.69367119037723	10.9	5.09	0.637406974363014	0.523859786651697	GFY	NA	NA
chr19	49426186	0.066532060591567	0.855103638302053	8.52202437482213	12.2	4.98	0.182610508630305	0.855103638302053	GFY	NA	NA
chr19	49426203	0.0441606461831483	0.903586754614473	13.6129910867929	9.5	3.78	0.121131657647871	0.903586754614473	GFY	NA	NA
chr19	49426205	0.101002179173602	0.78129789989529	11.9888487452415	11	4.57	0.277628046889628	0.78129789989529	GFY	NA	NA
chr19	49426236	0.233954782836903	0.515327944923128	14.2864905833824	11.6	4.6	0.650564047477486	0.515327944923128	GFY	NA	NA
chr19	49426262	0.040378428576559	0.911816057875175	12.3683007642378	11.6	5.3	0.110748155981849	0.911816057875175	GFY	NA	NA
chr19	49426288	0.139158249270135	0.701418032335204	6.46185203018794	11.7	5.36	0.383406975165734	0.701418032335204	GFY	NA	NA
chr19	49426303	0.36055873112253	0.30606331225593	3.10881079555619	10.5	5.13	1.02351732590559	0.30606331225593	GFY	NA	NA
chr19	49426336	0.408209664751058	0.241552871533008	3.91355172256814	11.7	5.01	1.17111421312786	0.241552871533008	GFY	NA	NA
chr19	49426355	0.163696994584195	0.65135508785663	4.90341094991145	10.5	4.2	0.451880479410192	0.65135508785663	GFY	NA	NA
chr19	49426374	0.460993824496573	0.179938279762618	4.84000465048217	11	5.08	1.34094509423384	0.179938279762618	GFY	NA	NA
chr19	49426395	0.536008180212552	0.11025384948588	12.6983682697412	10.7	4.11	1.59705319790376	0.11025384948588	GFY	NA	NA
chr19	49426405	0.379592402661974	0.27929919570784	10.2689891747772	11.2	5.22	1.08189498007078	0.279299195707839	GFY	NA	NA
chr19	49426446	0.702465568700621	0.0234981388197973	3.6690920298387	10.9	5.17	2.26523701504064	0.0234981388197975	GFY	NA	NA
chr19	49426460	0.0358125364034926	0.92176047323416	6.34219533509063	11.8	5.98	0.0982163834713099	0.92176047323416	GFY	NA	NA
chr19	49426472	0.458703236841577	0.182395053192994	3.16619347989163	11.5	6	1.33341682754322	0.182395053192994	GFY	NA	NA
chr19	49426475	0.519027320944268	0.124219029368616	5.66034017230752	11	5.83	1.53730339961747	0.124219029368616	GFY	NA	NA
chr19	49426493	0.283916064063186	0.426621903036966	3.13211031851406	9.8	4.85	0.794985558078199	0.426621903036966	GFY	NA	NA
chr19	49426531	0.187571920341675	0.603820385783203	14.3104528271337	8.4	5.02	0.518914471287118	0.603820385783203	GFY	NA	NA
chr19	49426596	0.100750457737212	0.781831900998396	7.21866594094051	10.7	5.12	0.27693254657939	0.781831900998396	GFY	NA	NA
chr19	49426654	0.387518206958626	0.268542946458034	11.8708982280251	10.1	4.89	1.10642422158338	0.268542946458034	GFY	NA	NA
chr19	49426710	0.353503932231641	0.316314381843037	22.6459298095232	8.3	3.92	1.00206048341195	0.316314381843037	GFY	NA	NA
chr19	49426720	0.0310614027988894	0.932118699257387	11.701132206823	8.6	5.1	0.0851794858036393	0.932118699257387	GFY	NA	NA
chr19	49426914	0.245032460024754	0.495031146231706	23.1067746785254	10.7	5.54	0.682328673155182	0.495031146231706	GFY	NA	NA
chr19	49427024	0.29617114803171	0.406026927206555	10.7545626864288	8.9	3.63	0.830905657797357	0.406026927206554	GFY	NA	NA
chr19	49427192	0.429884829991912	0.214987595606526	12.1214260803498	10.2	5.67	1.23996701257922	0.214987595606525	GFY	NA	NA
chr19	49427258	0.108690044466045	0.765029452440761	15.0662616370241	7.2	3.46	0.298882824588756	0.765029452440761	GFY	NA	NA
chr19	49427315	0.412485632016819	0.236173288431309	25.2414161306106	10.8	5.67	1.1846059373113	0.23617328843131	GFY	NA	NA
chr19	49427378	0.355748019134128	0.313034334523143	16.874579704565	9	4.06	1.00887552477226	0.313034334523143	GFY	NA	NA
chr19	49427462	0.255354107354329	0.476433092532557	18.5674647412033	9.2	4.26	0.712051166102306	0.476433092532557	GFY	NA	NA
chr19	49427481	0.12316187091308	0.734633085965615	18.6648659597426	8.7	4.69	0.338968996749683	0.734633085965615	GFY	NA	NA
chr19	49427511	0.234654250022759	0.514036277892754	14.0198548684682	11.3	5.62	0.652565740853022	0.514036277892754	GFY	NA	NA
chr19	49427541	0.665872015416722	0.0355641192474552	14.6654544318509	9.2	4.21	2.10187623014099	0.0355641192474552	GFY	NA	NA
chr19	49427562	0.37013076265452	0.292439822041651	14.0046748448364	11.4	5.02	1.05278438742453	0.29243982204165	GFY	NA	NA
chr19	49427588	0.56261810537183	0.0904333676656453	14.6853257278381	11.4	5.52	1.69311611383421	0.0904333676656452	GFY	NA	NA
chr19	49427598	0.502659129316974	0.138672342706343	19.1525208286973	10.7	4.9	1.48075323387684	0.138672342706343	GFY	NA	NA
chr19	49427612	0.462448615518853	0.178388164002228	21.8504413295672	10.3	4.79	1.34573447479687	0.178388164002228	GFY	NA	NA
chr19	49427629	0.0622300042067322	0.864397808228011	17.5609828184403	8.9	4.68	0.170778661496023	0.864397808228011	GFY	NA	NA
chr19	49427677	0.341647039616235	0.333940685509353	18.2116486741786	9	4.11	0.966206850777287	0.333940685509353	GFY	NA	NA
chr19	49427714	0.755393678417941	0.011516985507464	12.2224840912225	9.7	3.56	2.52660835530689	0.0115169855074639	GFY	NA	NA
chr19	49427751	0.274520349609409	0.44273267355767	19.7477799259745	8.6	4.62	0.767586856290328	0.44273267355767	GFY	NA	NA
chr19	49427788	0.285243169592565	0.424368595891604	12.9528464750522	10.7	4.27	0.798865171750003	0.424368595891604	GFY	NA	NA
chr19	49427799	0.20938336409293	0.561531693164308	12.6588725276703	10.8	4.24	0.580567927795253	0.561531693164308	GFY	NA	NA
chr19	49427947	0.408209664751058	0.241552871533008	6.84666151603943	11.2	5.96	1.17111421312786	0.241552871533008	GFY	891	61
chr19	49427963	0.31374859525901	0.377338736546528	6.18513953173229	11.1	5.74	0.882810370199533	0.377338736546528	GFY	891	61
chr19	49427969	0.258903406048336	0.470109418355588	2.22833872367977	11.6	5.21	0.722301032320363	0.470109418355588	GFY	891	61
chr19	49427974	0.306827822704087	0.388512585252589	7.79523578042184	11	4.47	0.862317936296947	0.388512585252589	GFY	891	61
chr19	49427983	0.454005570214039	0.187495159831	6.8289539163715	9.5	3.75	1.31802535644558	0.187495159831	GFY	891	61
chr19	49428004	0.46767412085386	0.17288571421566	2.18739398916622	12.1	5.15	1.36298983505245	0.17288571421566	GFY	891	61
chr19	49428006	0.258903406048336	0.470109418355588	2.22833872367977	11.3	4.55	0.722301032320363	0.470109418355588	GFY	891	61
chr19	49428013	0.0645104674860144	0.859469158534098	4.26067614984191	10.9	4.86	0.177049945312046	0.859469158534098	GFY	891	61
chr19	49428025	0.555715933985196	0.0953361218878857	7.09959771101986	11.4	5.8	1.66789726913592	0.0953361218878856	GFY	891	61
chr19	49428056	0.401856206933921	0.249671737552252	1.52739224400648	11.6	5.36	1.15114706675792	0.249671737552252	GFY	891	61
chr19	49428074	0.531361270055765	0.113972295521856	3.33553335174872	10.3	4.83	1.58058789443959	0.113972295521857	GFY	891	61
chr19	49428082	0.312907797494002	0.378687721206946	5.18011924746005	11.7	5.66	0.880316786810678	0.378687721206946	GFY	891	61
chr19	49428092	0.199482331443307	0.580586198934231	4.62142289006839	11.5	5.5	0.552528667543234	0.580586198934231	GFY	891	61
chr19	49428103	0.401856206933921	0.249671737552252	1.44497899343059	11.5	5.58	1.15114706675792	0.249671737552252	GFY	891	61
chr19	49428106	0.36055873112253	0.30606331225593	3.10881079555619	10.7	5.91	1.02351732590559	0.30606331225593	GFY	891	61
chr19	49428117	0.44218821924991	0.200691383530714	5.41031400826995	10.2	4.87	1.27958427394157	0.200691383530714	GFY	891	61
chr19	49428172	0.312907797494002	0.378687721206946	2.84935052115514	9.3	4.32	0.880316786810678	0.378687721206945	GFY	891	61
chr19	49428185	0.460962468346879	0.179971777931631	10.9738589022571	11.9	5.93	1.34084193437201	0.179971777931631	GFY	891	61
chr19	49428250	0.401856206933921	0.249671737552252	1.37355417626482	11.4	5.83	1.15114706675792	0.249671737552252	GFY	891	61
chr19	49428296	0.258109802902122	0.471520134864507	7.41818150760183	10.6	5.4	0.720007894571883	0.471520134864507	GFY	891	61
chr19	49428307	0.281657630750754	0.430469266099731	2.41909005082661	11.7	6.02	0.788388892173337	0.430469266099731	GFY	891	61
chr19	49428335	0.129065386970696	0.722325673472658	4.25272023093918	11	5.33	0.355352307349487	0.722325673472658	GFY	891	61
chr19	49428339	0.227136116962651	0.527989446994873	3.6519863300975	11.3	6.43	0.631078119480095	0.527989446994873	GFY	891	61
chr19	49428345	0.294361834003115	0.409037255972459	7.41818066769811	10.8	5.57	0.825589037313052	0.409037255972459	GFY	891	61
chr19	49428354	0.427859315701795	0.217395634817661	6.06738797126874	11.8	6.18	1.2334829479294	0.217395634817661	GFY	891	61
chr19	49428374	0.138187707522733	0.703420951614873	1.35190426763088	11.4	5.83	0.380706626047436	0.703420951614873	GFY	891	61
chr19	49428381	0.385972562391078	0.270622500766498	2.1282311714155	11	5.56	1.10163013716315	0.270622500766498	GFY	891	61
chr19	49428420	0.0275339136560951	0.939815204792392	3.36929120731771	12.1	6.08	0.0755021275977643	0.939815204792392	GFY	891	61
chr19	49428430	0.385972562391078	0.270622500766498	3.95480148758485	11.5	5.76	1.10163013716315	0.270622500766498	GFY	891	61
chr19	49428434	0.223625486963769	0.53455709695736	4.01924832117626	12	6.43	0.621064634786977	0.534557096957359	GFY	891	61
chr19	49428439	0.33832162876255	0.338972847562941	2.82309161728823	12.3	6.09	0.95619673821049	0.338972847562941	GFY	891	61
chr19	49428458	0.340752823449779	0.335290058481616	6.14092522702402	10.5	5.28	0.963513169365405	0.335290058481617	GFY	891	61
chr19	49428502	0.164692437117396	0.649348970360992	8.68394625788534	9	5.27	0.454666798397863	0.649348970360992	GFY	891	61
chr19	49428516	0.29662260356286	0.405277446892899	13.4727012312296	10.6	6.02	0.83223298847623	0.405277446892899	GFY	891	61
chr19	49428528	0.0738756778241432	0.839276037778072	13.11109712608	8.8	5.59	0.202819599944751	0.839276037778072	GFY	891	61
chr19	49428532	0.629404092269266	0.0511913182794646	8.45621556947629	10.6	5.17	1.94987249415453	0.0511913182794645	GFY	891	61
chr19	49428536	0.249748219290529	0.486495934837634	5.35857332443871	11.8	5.85	0.695892850831967	0.486495934837635	GFY	891	61
chr19	49428546	0.501470848360523	0.139759898212934	14.7347846795804	9	4.64	1.47668573325331	0.139759898212934	GFY	891	61
chr19	49428600	0.575952828833831	0.0814252774440432	5.56558450008963	11.8	5.67	1.74247548528945	0.0814252774440434	GFY	891	61
chr19	49428632	0.0481611747506476	0.894891455492209	10.1821150457789	11.9	6.35	0.132117371998003	0.894891455492209	GFY	891	61
chr19	49428637	0.217911128630314	0.545317093446826	8.2798960051768	10.3	5.01	0.604792175181792	0.545317093446826	GFY	891	61
chr19	49428650	0.063918528263755	0.860748073272708	8.23485958994512	11.3	5.56	0.175421976883725	0.860748073272708	GFY	891	61
chr19	49428670	0.0674821269636547	0.853053237057528	4.05590495606121	8.6	4.01	0.185224138269498	0.853053237057528	GFY	891	61
chr19	49428695	0.237704011195096	0.508420216343863	7.62303672640578	11	4.16	0.661299571308537	0.508420216343863	GFY	891	61
chr19	49428712	0.549777870320457	0.0996868223710282	8.25384302663553	10.3	5.27	1.64637380687123	0.0996868223710281	GFY	891	61
chr19	49428745	0.565134451659875	0.0886869197258975	11.3315062703222	10.1	4.46	1.70236525159959	0.0886869197258975	GFY	891	61
chr19	49428748	0.251175228767037	0.483925731987957	8.57473422444232	10.6	4.72	0.700002517917961	0.483925731987958	GFY	891	61
chr19	49428753	0.0822440860506791	0.821303051098001	5.89651275622438	11	5.77	0.225869331845973	0.821303051098	GFY	891	61
chr19	49428755	0.33006698801801	0.351630170469386	6.91404184297358	9.8	4.44	0.931431949475734	0.351630170469386	GFY	891	61
chr19	49428762	0.3660359377693	0.298227437625979	15.8524144181298	9.2	4.85	1.04024209781755	0.298227437625979	GFY	891	61
chr19	49428766	0.327118106928581	0.356208833523899	9.80810371999757	8	4.06	0.922613163074751	0.356208833523899	GFY	891	61
chr19	49428771	0.462930030520202	0.177876952791479	7.57649812854382	10.7	5.38	1.34732074761574	0.177876952791479	GFY	891	61
chr19	49428791	0.548916382179119	0.100328283104925	7.35335674382875	9.5	5.36	1.64326419433729	0.100328283104925	GFY	891	61
chr19	49428796	0.423380808137528	0.22277449493391	12.811252584594	9.9	5.47	1.21918365316018	0.222774494933909	GFY	891	61
chr19	49428812	0.494943729489586	0.145826707167771	4.78780063914014	10.1	4.33	1.45443151737522	0.145826707167771	GFY	891	61
chr19	49428826	0.104289335800533	0.774332162172967	4.37946656718513	10.4	4.77	0.286712896293906	0.774332162172967	GFY	891	61
chr19	49428836	0.257835714424423	0.472007789202866	11.2605815904944	9.8	4.37	0.7192160865977	0.472007789202866	GFY	891	61
chr19	49428872	0.11414516486227	0.753535372223372	16.8585909200215	10	5.79	0.313981127932532	0.753535372223372	GFY	NA	NA
chr19	49428904	0.407783309301527	0.242093000464598	14.7601064903249	7.5	3.98	1.16977133916558	0.242093000464598	GFY	NA	NA
chr19	49428936	0.053701061001444	0.882867106843932	14.3911530331134	9.8	5.88	0.147335634848776	0.882867106843932	GFY	NA	NA
chr19	49428965	0.25941276916654	0.469204950897256	18.1834415934866	10.1	5.17	0.723773255755933	0.469204950897256	GFY	NA	NA
chr19	49429043	0.470133502998958	0.17033140299513	12.4178841028965	9.6	5.15	1.37113972653217	0.17033140299513	NA	NA	NA
chr19	49429137	0.599951472334368	0.066715831502746	16.4383074180669	9.4	5.23	1.83358357970146	0.0667158315027461	NA	NA	NA
chr19	49429195	0.22073136120278	0.539995964696916	23.5905253103188	7.2	4.47	0.612819093187057	0.539995964696916	NA	NA	NA
chr19	49429231	0.384254978202243	0.272943669026709	27.3736966600644	6.9	4.09	1.09630877848418	0.272943669026709	NA	NA	NA
chr19	49429336	0.00757148916937497	0.983438316902778	24.8049976837725	9.9	4.75	0.0207584823226054	0.983438316902778	NA	NA	NA
chr19	49429351	0.180616277403776	0.617540557286611	24.1923751837141	9.3	4.83	0.499339038920664	0.617540557286611	NA	NA	NA
chr19	49429664	0.205269077775459	0.569420264792347	9.80319545560299	9.6	4.25	0.568905511614943	0.569420264792347	SLC17A7	NA	NA
chr19	49429689	0.134190800040929	0.711686627342019	9.40624770947136	10.5	5.02	0.369591846249958	0.711686627342019	SLC17A7	NA	NA
chr19	49429817	0.119371603919746	0.742563838368432	15.7195254207383	9.9	5.04	0.328460059659077	0.742563838368432	SLC17A7	NA	NA
chr19	49429847	0.400009027645051	0.25206029544804	7.11196840234698	9.9	5.13	1.14535943338448	0.25206029544804	SLC17A7	NA	NA
chr19	49429917	0.374885986157497	0.285794947372847	15.2184527206644	9	4.99	1.06739180523871	0.285794947372847	SLC17A7	NA	NA
chr19	49429954	0.0434131390741635	0.905212538905506	18.5516225848052	9.8	5.37	0.119079289074214	0.905212538905506	SLC17A7	NA	NA
chr19	49429960	0.0255602739641879	0.94412341595737	12.3349300724557	9.2	5.31	0.0700882536279762	0.94412341595737	SLC17A7	NA	NA
chr19	49429974	0.498124641999575	0.142850452270616	11.823930164457	10.4	4.93	1.4652583243792	0.142850452270616	SLC17A7	NA	NA
chr19	49429993	0.433530533686212	0.210692155145596	8.4551984233269	10.7	4.99	1.25166446097828	0.210692155145596	SLC17A7	NA	NA
chr19	49430021	0.534184442936451	0.111703978034526	5.48432805099095	9.3	5.48	1.59058066783321	0.111703978034526	SLC17A7	NA	NA
chr19	49430027	0.0188055828482738	0.958877332605623	9.46791060016982	10.5	5.6	0.0515624593757654	0.958877332605623	SLC17A7	NA	NA
chr19	49430177	0.122693025457935	0.73561289040267	28.8796249586389	7.5	4.03	0.337668665616919	0.73561289040267	SLC17A7	NA	NA
chr19	49430221	0.49884139418416	0.142184980683697	18.5318367249638	9.8	5.05	1.46770276013166	0.142184980683697	SLC17A7	NA	NA
chr19	49430279	0.308196291768259	0.386290520703959	19.6115315133723	7	3.2	0.866364107154747	0.386290520703959	SLC17A7	NA	NA
chr19	49430529	0.606272042956148	0.0631545260889437	20.3254069154741	9.5	5.21	1.85810203378432	0.0631545260889437	SLC17A7	NA	NA
chr19	49430588	0.492463052516959	0.148173780663206	7.97811449929585	9.4	5.08	1.44601219755597	0.148173780663206	SLC17A7	NA	NA
chr19	49430609	0.633699420408516	0.0491501352094247	22.3102502268512	6.7	4.03	1.96728698012303	0.0491501352094248	SLC17A7	NA	NA
chr19	49430635	0.138346852368403	0.703092409428519	8.07810292240721	10.7	4.74	0.381149377997832	0.703092409428519	SLC17A7	NA	NA
chr19	49430641	0.00564563900957875	0.987650558288046	12.4416601395289	10	4.42	0.0154783479118435	0.987650558288046	SLC17A7	NA	NA
chr19	49430671	0.195062215893368	0.589169678984235	14.1520816130499	9.6	4.33	0.540039664025646	0.589169678984235	SLC17A7	NA	NA
chr19	49430689	0.724622897075401	0.0177613890371313	12.5773154002375	10.6	4.77	2.37055525164205	0.0177613890371313	SLC17A7	NA	NA
chr19	49430714	0.510298353079714	0.131804708586689	14.027206099391	9.9	3.93	1.50702320788043	0.131804708586689	SLC17A7	NA	NA
chr19	49430743	0.251437744222662	0.483453553461378	20.3811141335182	7.8	3.26	0.700758800465905	0.483453553461378	SLC17A7	NA	NA
chr19	49430791	0.0447640387483019	0.902274646088295	11.9531021156381	9.7	5.36	0.122788417826897	0.902274646088296	SLC17A7	NA	NA
chr19	49430808	0.0891370060148863	0.806554680093802	14.7669941615359	8.5	3.75	0.244873113791905	0.806554680093802	SLC17A7	NA	NA
chr19	49430864	0.0564905876111426	0.876820430117077	10.1530679144162	9.7	4.37	0.155001125363455	0.876820430117077	SLC17A7	NA	NA
chr19	49430952	0.392070606093808	0.262469043159514	14.6759423504786	10.6	4.5	1.12057445593717	0.262469043159514	SLC17A7	NA	NA
chr19	49430968	0.0689243163158635	0.849942270175098	21.2760264890548	7.1	3.75	0.18919208592168	0.849942270175098	SLC17A7	NA	NA
chr19	49431005	0.3605321156358	0.30610165213262	13.5219478477522	9.3	4.22	1.02343619741391	0.30610165213262	SLC17A7	NA	NA
chr19	49431038	0.47389992419325	0.166463496332473	15.9483890942693	10.2	3.88	1.3836570315605	0.166463496332473	SLC17A7	NA	NA
chr19	49431060	0.221999138516352	0.53761074209174	14.5028641959056	8.4	3.2	0.616430024860964	0.53761074209174	SLC17A7	552	41
chr19	49431074	0.662681259671891	0.0367816141052023	12.6024347393887	9.7	4.45	2.08817985155782	0.0367816141052022	SLC17A7	552	41
chr19	49431077	0.605819020263044	0.0634055295548812	16.6767064399004	9.2	4.24	1.85633706195805	0.0634055295548812	SLC17A7	552	41
chr19	49431104	0.652373216888856	0.0409066334710336	8.90441012659176	9.9	3.96	2.04447511372003	0.0409066334710335	SLC17A7	552	41
chr19	49431109	0.776306491942271	0.00827925720006241	6.80261758845906	9.7	4.88	2.64046406611102	0.00827925720006251	SLC17A7	552	41
chr19	49431111	0.190980095716502	0.597137932495973	10.3879419565298	7.7	4.22	0.528520773809807	0.597137932495973	SLC17A7	552	41
chr19	49431134	0.0435814305667558	0.90484648688151	14.8714193357629	9.2	4.89	0.119541344245634	0.90484648688151	SLC17A7	552	41
chr19	49431147	0.17895411945694	0.620835225758308	9.01617375241636	10.1	5.53	0.494666962623098	0.620835225758308	SLC17A7	552	41
chr19	49431160	0.500562524879248	0.140594738256702	6.41100679493494	9.8	4.98	1.47357989343518	0.140594738256702	SLC17A7	552	41
chr19	49431167	0.401856206933918	0.249671737552264	1.37355417626482	11.1	5.02	1.15114706675789	0.249671737552264	SLC17A7	552	41
chr19	49431175	0.328493151950066	0.354070118154843	9.70188727515906	9.8	4.54	0.92672348998563	0.354070118154842	SLC17A7	552	41
chr19	49431187	0.269630430910462	0.451225369043004	9.01860168717958	9	3.4	0.753373722151639	0.451225369043004	SLC17A7	552	41
chr19	49431206	0.866026024550663	0.00119528945693385	7.28408827909356	9.9	4.36	3.24000179844053	0.00119528945693381	SLC17A7	552	41
chr19	49431229	0.55181285659962	0.0981819273740789	12.4630449978259	9.9	4.31	1.65373224786627	0.0981819273740792	SLC17A7	552	41
chr19	49431268	0.262290107984035	0.464110171939858	9.16333562894961	9.7	4.6	0.732095677476964	0.464110171939858	SLC17A7	552	41
chr19	49431320	0.44983770632639	0.192089457755952	12.0362181806792	9.7	5.01	1.30442282288102	0.192089457755952	SLC17A7	552	41
chr19	49431326	0.14206913414104	0.695420767051232	12.1571762898699	9.8	4.08	0.391509365925425	0.695420767051232	SLC17A7	552	41
chr19	49431328	0.292841554277472	0.411574849562118	9.10683660213476	9.4	4.4	0.821125389189301	0.411574849562118	SLC17A7	552	41
chr19	49431347	0.265865626755471	0.457813614714504	15.6295656380904	10.3	4.9	0.742451849839245	0.457813614714504	SLC17A7	552	41
chr19	49431353	0.201914829754253	0.575882561952048	17.6554123196419	10	5.23	0.559409085824757	0.575882561952048	SLC17A7	552	41
chr19	49431365	0.495930931824452	0.144899014171572	15.6840184422824	9.4	4.62	1.45778790117905	0.144899014171572	SLC17A7	552	41
chr19	49431392	0.430109170455039	0.21472183385571	12.4938739846475	11.4	4.88	1.24068582208952	0.21472183385571	SLC17A7	552	41
chr19	49431405	0.294077551320377	0.409511204394379	18.9916386343147	8.6	4.2	0.824754110621529	0.409511204394379	SLC17A7	552	41
chr19	49431413	0.0196797767367091	0.956967157315306	12.8152315259991	9.8	4.64	0.0539598441693815	0.956967157315306	SLC17A7	552	41
chr19	49431429	0.136563291964067	0.706776951255823	9.19888476027721	10.3	4.5	0.37618824843341	0.706776951255823	SLC17A7	552	41
chr19	49431443	0.144949954907136	0.689500375603259	24.3938881632783	9.1	4.56	0.399533186788449	0.689500375603259	SLC17A7	552	41
chr19	49431452	0.128279521678225	0.723960773087987	26.9910306694647	7.9	4.07	0.353170298832139	0.723960773087986	SLC17A7	552	41
chr19	49431458	0.113348198975522	0.755211938089245	22.1702586633037	6.7	3.37	0.311774456224375	0.755211938089245	SLC17A7	552	41
chr19	49431469	0.194545946184542	0.590175265561977	14.853765854717	8.4	4.09	0.538582065041749	0.590175265561977	SLC17A7	552	41
chr19	49431471	0.272966588701655	0.445423267275658	15.0882077450997	9	4.22	0.763067288573498	0.445423267275658	SLC17A7	552	41
chr19	49431485	0.242824349095135	0.499049456348888	12.080907352982	9.2	3.68	0.675986121946301	0.499049456348888	SLC17A7	552	41
chr19	49431489	0.0437345029665095	0.904513552028762	19.7157035112285	8	3.83	0.119961618885499	0.904513552028762	SLC17A7	552	41
chr19	49431499	0.377009891609207	0.282853564777509	17.0207986787194	9.9	4.48	1.07393109659649	0.282853564777509	SLC17A7	552	41
chr19	49431516	0.00751881030108268	0.983553532247408	9.51748301051917	9.2	4.24	0.0206140504027547	0.983553532247408	SLC17A7	552	41
chr19	49431546	0.19753478377086	0.58436240675786	12.9100385318147	9.7	3.86	0.547023762824673	0.58436240675786	SLC17A7	552	41
chr19	49431548	0.0985656395084292	0.78647019529941	13.3940143618082	9.9	3.6	0.270897074293154	0.78647019529941	SLC17A7	552	41
chr19	49431578	0.718819692056698	0.0191576609633649	7.93759693582936	10	4.27	2.34244882654595	0.019157660963365	SLC17A7	552	41
chr19	49431592	0.695427802139048	0.025558209229046	7.45694266982542	9.9	4.63	2.23285952806507	0.0255582092290461	SLC17A7	552	41
chr19	49431594	0.632692600736754	0.0496236321147537	7.06479522183992	9.6	4.2	1.96319403585977	0.0496236321147538	SLC17A7	552	41
chr19	49431603	0.00105917249425474	0.997683062768694	16.8663037404624	10.2	4.34	0.00290385426832577	0.997683062768694	SLC17A7	552	41
chr19	49431610	0.0165550080440469	0.963795843402698	15.0732371750124	8.9	3.31	0.0453907630703634	0.963795843402698	SLC17A7	552	41
chr19	49431660	0.0445715998151868	0.902693091557729	9.42200873348295	10.3	3.83	0.122260022865092	0.902693091557729	SLC17A7	NA	NA
chr19	49431676	0.465729442940572	0.174921498042264	12.2761180456709	10.3	4.14	1.35655861810838	0.174921498042264	SLC17A7	NA	NA
chr19	49431685	0.203341474774089	0.573130611640077	17.6186775421634	9.3	3.68	0.563446895465661	0.573130611640077	SLC17A7	NA	NA
chr19	49431716	0.484560403780871	0.155803118087091	18.7409330244378	9.2	4.34	1.41932901066795	0.155803118087091	SLC17A7	NA	NA
chr19	49431722	0.284060509036459	0.426376378975412	9.72575949158025	9.5	4.09	0.795407705734762	0.426376378975412	SLC17A7	NA	NA
chr19	49431742	0.0975327417997401	0.78866511789633	9.90274179196333	10.3	4.45	0.268044431977592	0.78866511789633	SLC17A7	NA	NA
chr19	49431837	0.00978680106644553	0.97859342309921	18.7984007434802	9.4	4.43	0.0268323848963855	0.97859342309921	SLC17A7	NA	NA
chr19	49431840	0.360642812852009	0.30594220834755	16.4133859049617	9.9	3.75	1.02377363017956	0.30594220834755	SLC17A7	NA	NA
chr19	49431884	0.278877084046792	0.435228020301431	10.4558546596206	9.4	4.01	0.780276706870177	0.43522802030143	SLC17A7	NA	NA
chr19	49431891	0.419522852117196	0.227468246293604	3.47068816293457	10.9	4.68	1.206906260801	0.227468246293604	SLC17A7	NA	NA
chr19	49431897	0.0147681853575639	0.967701639394641	8.91539661198191	9.3	3.47	0.0404910535902447	0.967701639394641	SLC17A7	NA	NA
chr19	49431988	0.138187707522744	0.703420951614863	3.71402271327164	11.1	3.98	0.380706626047449	0.703420951614863	SLC17A7	NA	NA
chr19	49431996	0.395684868457982	0.257701199085295	7.88775195764012	11.2	4.37	1.13184120921427	0.257701199085295	SLC17A7	NA	NA
chr19	49432015	0.179035388016953	0.62067399643161	7.65022956475501	9.8	4.34	0.494895345450949	0.620673996431611	SLC17A7	NA	NA
chr19	49432018	0.593717051964555	0.0703548350248781	4.2835462764863	10.7	4.95	1.80961936339466	0.0703548350248782	SLC17A7	NA	NA
chr19	49432020	0.325607460649412	0.358565922095048	7.59754666949799	10.7	5.56	0.918101132352332	0.358565922095048	SLC17A7	NA	NA
chr19	49432036	0.311706290582203	0.380619530914852	3.38024329935504	10.6	4.79	0.876755359035111	0.380619530914852	SLC17A7	NA	NA
chr19	49432042	0.42762217842933	0.21767856183079	15.3048195100509	10	3.83	1.23272451626059	0.21767856183079	SLC17A7	NA	NA
chr19	49432060	0.256370777341569	0.474617936890183	15.7329894231806	10.1	3.87	0.714985607146431	0.474617936890183	SLC17A7	NA	NA
chr19	49432102	0.359826877064701	0.307118479496996	19.2055955222253	10.5	4.79	1.02128700893215	0.307118479496996	SLC17A7	NA	NA
chr19	49432104	0.270678638773199	0.449398708626822	17.608994280866	9.7	4.27	0.75641785089568	0.449398708626822	SLC17A7	NA	NA
chr19	49432106	0.183724800400226	0.611395444474334	14.367375630998	10.4	4.6	0.508082561207255	0.611395444474334	SLC17A7	NA	NA
chr19	49432114	0.277159259110963	0.438180022122015	15.591120874559	10.2	4.76	0.775270186904757	0.438180022122015	SLC17A7	NA	NA
chr19	49432185	0.0586839850096799	0.872069956157933	17.9938619850981	10.1	3.7	0.161029766674015	0.872069956157933	SLC17A7	NA	NA
chr19	49432257	0.561597697719155	0.0911477921371313	10.7693531117196	10.2	4.83	1.68937393828169	0.0911477921371313	SLC17A7	NA	NA
chr19	49432278	0.197413324711159	0.584598212055662	10.3040331299884	5.2	2.44	0.546680560049233	0.584598212055662	SLC17A7	NA	NA
chr19	49432288	0.724252869010832	0.0178482418793797	8.74279782679922	10.3	4.22	2.36875148112718	0.0178482418793797	SLC17A7	NA	NA
chr19	49432305	0.0365629541289011	0.920125375293059	14.0601662767511	8.3	4.32	0.100275792631016	0.920125375293059	SLC17A7	NA	NA
chr19	49432307	0.509267927829401	0.13271855468405	11.3799796358092	10.3	4.19	1.50346741062589	0.13271855468405	SLC17A7	NA	NA
chr19	49432309	0.363639334447965	0.301642834524697	12.7404003866347	9.9	4.53	1.03291680321303	0.301642834524697	SLC17A7	NA	NA
chr19	49432324	0.142653928576272	0.694217741847009	12.0029601000245	7.8	3.29	0.393137752546476	0.69421774184701	SLC17A7	NA	NA
chr19	49432328	0.5257333435668	0.118579634023052	10.1106120336916	10.1	4.72	1.56076319665741	0.118579634023052	SLC17A7	NA	NA
chr19	49432330	0.584733471234627	0.0758222272411869	9.3863730492669	10.3	4.69	1.77545840799447	0.075822227241187	SLC17A7	NA	NA
chr19	49432365	0.456829390149983	0.184419495301906	7.61341593908602	9.2	4.85	1.32726966330048	0.184419495301906	SLC17A7	NA	NA
chr19	49432385	0.252802887641486	0.481001332625872	10.4308226760996	10.2	4.34	0.704692961245328	0.481001332625872	SLC17A7	NA	NA
chr19	49432432	0.198167846965349	0.583133925717946	15.8722443498586	9.8	4.1	0.548812799217086	0.583133925717946	SLC17A7	NA	NA
chr19	49432464	0.396013863344008	0.257269591992418	9.40089746675526	9.7	4.62	1.13286823325131	0.257269591992418	SLC17A7	NA	NA
chr19	49432495	0.48197716237317	0.158347409951559	10.2214348413042	9.6	4.88	1.41065146043919	0.158347409951559	SLC17A7	524	47
chr19	49432507	0.0580733212213159	0.873392171802004	18.2320545624904	8.2	3.49	0.159351215858279	0.873392171802004	SLC17A7	524	47
chr19	49432522	0.0563243305475131	0.877180656932776	13.3280810382452	9.3	5.46	0.154544208010792	0.877180656932776	SLC17A7	524	47
chr19	49432539	0.304548581568853	0.392227253598704	8.36870548869442	9.9	4.38	0.855585210050023	0.392227253598704	SLC17A7	524	47
chr19	49432543	0.639811162107854	0.0463403443829656	6.71248586707985	10.8	4.96	1.99228000419352	0.0463403443829655	SLC17A7	524	47
chr19	49432563	0.541387898712986	0.106045357271525	9.17991619555274	8.5	4.22	1.61622647231957	0.106045357271525	SLC17A7	524	47
chr19	49432566	0.600140673443795	0.0666073641329996	8.99341066131167	9.1	4.28	1.83431422270577	0.0666073641329996	SLC17A7	524	47
chr19	49432572	0.352018320364757	0.318495656872738	6.53605510111608	10.2	4.69	0.997554040120778	0.318495656872738	SLC17A7	524	47
chr19	49432583	0.393643273937257	0.260388495707166	9.8509442179632	9.1	3.73	1.12547336971813	0.260388495707166	SLC17A7	524	47
chr19	49432585	0.253915574791497	0.479006608584074	8.20234692988221	10.3	4.4	0.707901209489412	0.479006608584074	SLC17A7	524	47
chr19	49432594	0.259643192333266	0.468796044773654	13.5103973189806	10.4	5.04	0.724439357172464	0.468796044773654	SLC17A7	524	47
chr19	49432597	0.352091794593267	0.318387592996854	14.5189678283594	11	4.35	0.99777681951166	0.318387592996854	SLC17A7	524	47
chr19	49432606	0.0452235964726311	0.901275456680411	12.7265184591826	10	4.11	0.124050290247057	0.901275456680411	SLC17A7	524	47
chr19	49432634	0.179597551942298	0.619559113545631	7.55514780747943	10.1	4.58	0.496475294760217	0.619559113545631	SLC17A7	524	47
chr19	49432636	0.486625318780352	0.153787209871519	5.48654064205204	10.4	4.45	1.42628112784844	0.153787209871519	SLC17A7	524	47
chr19	49432655	0.131685862577181	0.71688076051257	10.5315586901441	9.9	4.01	0.362630717842545	0.71688076051257	SLC17A7	524	47
chr19	49432685	0.465410836615223	0.175256382064336	7.57074125215654	9	4.67	1.35550605088981	0.175256382064336	SLC17A7	524	47
chr19	49432691	0.00233802760822957	0.994885592564335	12.7114863697484	10.8	4.57	0.00641000303868869	0.994885592564335	SLC17A7	524	47
chr19	49432694	0.358934082686378	0.30840828153742	10.1408897125465	10.6	4.88	1.01856762337978	0.308408281537421	SLC17A7	524	47
chr19	49432699	0.517448084717699	0.12557083134367	7.01362610980885	9.9	4.25	1.53180390828778	0.12557083134367	SLC17A7	524	47
chr19	49432702	0.297852166081882	0.40323954681256	5.98875400476951	11	5.42	0.835849550449486	0.40323954681256	SLC17A7	524	47
chr19	49432712	0.133108714692888	0.713929097439013	4.4390388078465	9.2	4.8	0.366584331481995	0.713929097439013	SLC17A7	524	47
chr19	49432717	0.36055873112253	0.30606331225593	5.08714493818285	9.7	4.95	1.02351732590559	0.30606331225593	SLC17A7	524	47
chr19	49432727	0.657302494232761	0.0388971872684194	4.04810156364837	9.9	4.38	2.06527288892762	0.0388971872684194	SLC17A7	524	47
chr19	49432743	0.106550726784719	0.769548476004943	4.04202964956062	8.6	3.53	0.292965560513898	0.769548476004943	SLC17A7	524	47
chr19	49432749	0.25734956222987	0.472873289180343	6.71433193267582	10.5	4.84	0.717811876926391	0.472873289180344	SLC17A7	524	47
chr19	49432752	0.122496885653933	0.736022890004206	8.73033799699331	10	5.35	0.337124711002474	0.736022890004206	SLC17A7	524	47
chr19	49432766	0.108717798073691	0.764970868275784	6.32973832103859	10.1	5.02	0.298959603709419	0.764970868275784	SLC17A7	524	47
chr19	49432769	0.187570522323201	0.603823132386034	6.33633673449535	10.2	4.34	0.518910532821309	0.603823132386034	SLC17A7	524	47
chr19	49432778	0.390624395820328	0.264390340118208	6.31334636113106	9.7	4.37	1.11607428089198	0.264390340118208	SLC17A7	524	47
chr19	49432780	0.13472553126548	0.710579205145699	8.19662555261665	10.2	4.54	0.371078310682362	0.710579205145699	SLC17A7	524	47
chr19	49432822	0.327633168215006	0.35540695928677	11.0644967099059	10.8	4.71	0.924152429208511	0.35540695928677	SLC17A7	524	47
chr19	49432828	0.18663573442761	0.605660655297499	11.3577660774857	9.5	4.65	0.516277433107518	0.605660655297499	SLC17A7	524	47
chr19	49432840	0.125267537634586	0.730236880633876	15.1067849355433	9	4.52	0.344810444350365	0.730236880633876	SLC17A7	524	47
chr19	49432849	0.338335313034137	0.338952060877631	8.98379376846612	9.9	4.89	0.956237890508948	0.338952060877631	SLC17A7	524	47
chr19	49432877	0.242556870069361	0.499537149732804	10.2058801117708	9.4	4.84	0.675218192854671	0.499537149732804	SLC17A7	524	47
chr19	49432887	0.363756154692517	0.301475875104974	9.81454319568237	8.6	4.33	1.03327360663476	0.301475875104974	SLC17A7	524	47
chr19	49432903	0.720195336445025	0.0188200383141354	6.10775660339937	10.6	5.02	2.3490765273039	0.0188200383141355	SLC17A7	524	47
chr19	49432928	0.0253997011944491	0.944473985201386	4.00818571187668	10.9	4.98	0.0696478065152361	0.944473985201386	SLC17A7	524	47
chr19	49432938	0.0595150861283203	0.870270906148763	8.78733575669898	10.5	4.79	0.163314387816493	0.870270906148763	SLC17A7	524	47
chr19	49432941	0.541289708398928	0.106121247707295	8.62884144683964	10.1	4.43	1.61587543506635	0.106121247707295	SLC17A7	524	47
chr19	49432970	0.181701272976496	0.615393222035358	5.82424295157686	11	4.57	0.502389985597834	0.615393222035358	SLC17A7	524	47
chr19	49432982	0.744237004365905	0.0135651705027653	4.77942798582268	9	3.56	2.46857636426182	0.0135651705027653	SLC17A7	524	47
chr19	49432990	0.592414281374343	0.0711312436894363	6.31284737898682	8.5	4.2	1.80463866371696	0.0711312436894362	SLC17A7	524	47
chr19	49432997	0.170307704266916	0.638070797895675	4.64056736890271	8.4	4.4	0.470397852882943	0.638070797895675	SLC17A7	524	47
chr19	49433015	0.179600685521933	0.619552900987425	16.2404221803496	8.5	3.5	0.496484102317708	0.619552900987425	SLC17A7	524	47
chr19	49433017	0.265489810925951	0.458473627944882	14.2867543578012	8.9	4.68	0.741362578328658	0.458473627944882	SLC17A7	524	47
chr19	49433064	0.0198474521354867	0.956600797020128	21.8886403631827	9	3.23	0.0544196833812291	0.956600797020128	SLC17A7	NA	NA
chr19	49433068	0.303371926844472	0.394151639592886	19.4534604413218	9.6	4.43	0.852112527422066	0.394151639592887	SLC17A7	NA	NA
chr19	49433096	0.407399886638852	0.242579317477	19.7158541471562	9.9	3.75	1.16856405505095	0.242579317477	SLC17A7	NA	NA
chr19	49433098	0.28963679354557	0.416948409560981	15.4398860398101	8.1	4.48	0.811726805588987	0.416948409560981	SLC17A7	NA	NA
chr19	49433116	0.299266549258065	0.400901392368971	11.08555765593	10.3	5.03	0.840012474305303	0.400901392368971	SLC17A7	NA	NA
chr19	49433196	0.519447917443321	0.123860535050608	14.4142927159481	8.2	4.24	1.53876967723848	0.123860535050608	SLC17A7	NA	NA
chr19	49433206	0.371366020391927	0.290705811182685	9.78321607769962	7	3.09	1.0565745268448	0.290705811182685	SLC17A7	NA	NA
chr19	49433282	0.721611350303271	0.0184768358392781	17.4144357110986	6.8	2.35	2.35592121802241	0.0184768358392782	SLC17A7	NA	NA
chr19	49433291	0.166652503135575	0.645404781320984	15.3593954051704	10.1	3.25	0.46015526076141	0.645404781320984	SLC17A7	NA	NA
chr19	49433332	0.303352095076339	0.394184112871174	13.8907399205557	9.4	3.6	0.85205401542285	0.394184112871174	SLC17A7	NA	NA
chr19	49433373	0.381329422112274	0.276922185222764	19.51815489151	9.3	2.95	1.08725940178782	0.276922185222764	SLC17A7	NA	NA
chr19	49433529	0.11614466381209	0.7493331481723	12.2610962513621	8.7	3.02	0.319518786061124	0.7493331481723	SLC17A7	NA	NA
chr19	49433562	0.150163554626538	0.678824538456278	7.04948552891512	8.5	2.8	0.414067684447745	0.678824538456278	SLC17A7	470	39
chr19	49433569	0.0392387004186493	0.9142973783193	12.8248411279826	8.5	3.66	0.107619688770817	0.9142973783193	SLC17A7	470	39
chr19	49433571	0.0922882136768379	0.799830202637998	15.2733868918269	8	3.68	0.25356685902	0.799830202637998	SLC17A7	470	39
chr19	49433583	0.339122490662904	0.337757420163874	18.5378306650847	8.7	2.71	0.958605699618327	0.337757420163874	SLC17A7	470	39
chr19	49433612	0.00893452218002918	0.980457292790983	8.52555296755063	9.4	3.2	0.0244956007067415	0.980457292790983	SLC17A7	470	39
chr19	49433623	0.148998572428547	0.68120567765238	8.09996464207306	8.9	3.81	0.410818430606881	0.68120567765238	SLC17A7	470	39
chr19	49433648	0.0596521036100161	0.86997436135243	8.93931647366683	8.5	3.17	0.163691052824292	0.86997436135243	SLC17A7	470	39
chr19	49433663	0.339747091586825	0.33681104687119	3.94023227411402	10.1	3.51	0.960485258178274	0.33681104687119	SLC17A7	470	39
chr19	49433676	0.248458395464625	0.488824100954162	5.97668956647192	10	3.5	0.692180312156337	0.488824100954162	SLC17A7	470	39
chr19	49433696	0.300607644707865	0.398690407209113	13.9633723743987	9.4	3.84	0.843962417355819	0.398690407209113	SLC17A7	470	39
chr19	49433707	0.33171310694139	0.349087277373656	7.83627611754952	8.5	3.41	0.936361142600719	0.349087277373656	SLC17A7	470	39
chr19	49433721	0.359482366976547	0.307615848421188	7.9133279802486	8	3.59	1.02023747530369	0.307615848421187	SLC17A7	470	39
chr19	49433726	0.00996540118749623	0.978202849646337	9.48581911027778	10.4	3.81	0.0273220756133574	0.978202849646337	SLC17A7	470	39
chr19	49433747	0.228084786596647	0.526220340903964	15.4656915329631	7.8	2.57	0.63378622995355	0.526220340903964	SLC17A7	470	39
chr19	49433749	0.183697916513224	0.611448497337646	15.40017190158	9.5	3.21	0.508006909885133	0.611448497337646	SLC17A7	470	39
chr19	49433758	0.117933206672419	0.745579300252654	6.48175884206602	8.7	2.95	0.324473872009217	0.745579300252654	SLC17A7	470	39
chr19	49433764	0.137942076561785	0.703928124413358	8.85015137044345	10.4	3.53	0.380023293323611	0.703928124413358	SLC17A7	470	39
chr19	49433770	0.163611586684829	0.651527304661125	7.15661615565565	10.1	2.92	0.451641449303526	0.651527304661125	SLC17A7	470	39
chr19	49433781	0.0884586021963128	0.808003859916691	11.1512968538698	9.9	2.81	0.243001984756679	0.808003859916691	SLC17A7	470	39
chr19	49433792	0.474317403449836	0.166038035572696	7.84637291939924	8.8	3.77	1.38504719887723	0.166038035572696	SLC17A7	470	39
chr19	49433810	0.0782133976209814	0.829950982759933	17.0308305963153	8.3	3.13	0.214764434824104	0.829950982759933	SLC17A7	470	39
chr19	49433812	0.0254195818671251	0.944430580411473	14.0497159774746	8	2.54	0.0697023385576058	0.944430580411473	SLC17A7	470	39
chr19	49433821	0.235769042699815	0.511980434680514	7.18251120393554	8.8	3.49	0.655757082021923	0.511980434680514	SLC17A7	470	39
chr19	49433830	0.0416309752392196	0.909089910605695	9.15185786563419	9.4	3.06	0.114186553921959	0.909089910605695	SLC17A7	470	39
chr19	49433860	0.351150169792882	0.319773957831438	9.46931164098349	8.7	3.77	0.994922501975534	0.319773957831438	SLC17A7	470	39
chr19	49433896	0.340140050786332	0.336216346462063	11.484736175003	8.2	2.57	0.961668109666648	0.336216346462063	SLC17A7	470	39
chr19	49433908	0.262718075824151	0.46335449458189	8.36730572172175	9.4	3.03	0.733334407004416	0.46335449458189	SLC17A7	470	39
chr19	49433914	0.499834024563158	0.141266502788245	7.75937785165556	8.2	2.35	1.47109102166943	0.141266502788245	SLC17A7	470	39
chr19	49433919	0.601950594982331	0.0655755788932592	10.7276134254697	9.1	2.85	1.84131385250462	0.0655755788932593	SLC17A7	470	39
chr19	49433927	0.182508466563618	0.613797392171687	15.3616895757599	9.8	3.19	0.504660381471177	0.613797392171687	SLC17A7	470	39
chr19	49433934	0.0489694847057391	0.893135759492187	8.51409623909145	8.6	3.03	0.134337426361876	0.893135759492186	SLC17A7	470	39
chr19	49433948	0.528443650742184	0.116346579011224	11.0240739432981	7.7	2.16	1.5702946467924	0.116346579011224	SLC17A7	470	39
chr19	49433960	0.0133570251401084	0.970786719822781	17.458051289482	8.6	2.46	0.0366216011895696	0.970786719822781	SLC17A7	470	39
chr19	49433966	0.245863935567893	0.49352161650592	22.3399665150825	8.3	2.41	0.684718430579875	0.49352161650592	SLC17A7	470	39
chr19	49434008	0.106988214275681	0.768623829209123	14.1053721028964	9.1	3.35	0.294175463009633	0.768623829209123	SLC17A7	470	39
chr19	49434011	0.335785431423184	0.342836628473051	18.2279796231914	8.6	3.37	0.948575358750838	0.342836628473051	SLC17A7	470	39
chr19	49434021	0.0794655546752549	0.827262649272449	19.9327476749804	7.8	2.7	0.218213651166957	0.827262649272449	SLC17A7	470	39
chr19	49434023	0.0253602195520454	0.944560184505428	19.8236421216815	7.5	2.72	0.0695395097705085	0.944560184505428	SLC17A7	470	39
chr19	49434030	0.056716095639754	0.876331857632269	12.960173350163	9.5	3.57	0.155620890110456	0.876331857632269	SLC17A7	470	39
chr19	49434062	0.0289676237187958	0.936686468799745	8.30608959294137	9.1	3.11	0.0794352034413426	0.936686468799745	SLC17A7	NA	NA
chr19	49434104	0.375404712349086	0.285075052534163	14.2978190974035	8.5	3.21	1.06898805354176	0.285075052534163	SLC17A7	NA	NA
chr19	49434115	0.0924875244271555	0.799405279614134	15.1764229722802	8.5	2.72	0.254116858449668	0.799405279614134	SLC17A7	NA	NA
chr19	49434196	0.0494615857686354	0.892067091734272	19.1701814136075	9.8	2.62	0.135689066135321	0.892067091734272	SLC17A7	NA	NA
chr19	49434200	0.187852527134708	0.603269185202523	14.2248638592109	7.7	2.98	0.519705023299787	0.603269185202523	SLC17A7	NA	NA
chr19	49434358	0.551512064737947	0.0984034515990363	8.44583307779171	9.2	2.94	1.65264344047219	0.0984034515990362	SLC17A7	NA	NA
chr19	49434528	0.545867880444952	0.102619166504134	12.6087850131639	8.6	3.27	1.63228640175755	0.102619166504134	SLC17A7	NA	NA
chr19	49434615	0.598624217134448	0.0674799845104661	9.60371636469143	9	2.94	1.82846372860384	0.0674799845104661	SLC17A7	NA	NA
chr19	49434618	0.222645766090782	0.5363957924037	12.2544073098035	9.4	3.69	0.618272399615079	0.5363957924037	SLC17A7	NA	NA
chr19	49434625	0.245730127046417	0.49376441076841	9.04776328073339	9.3	3.5	0.684333795983182	0.49376441076841	SLC17A7	NA	NA
chr19	49434631	0.308620660365733	0.385602707797087	16.0060661488103	6.4	2.72	0.867619426897555	0.385602707797087	SLC17A7	NA	NA
chr19	49434674	0.520572590367105	0.122905080959074	8.54532597389302	9.3	2.67	1.54269382451105	0.122905080959074	SLC17A7	NA	NA
chr19	49434732	0.354404094118429	0.314996517583144	8.570971415811	9	3.62	1.00479303664738	0.314996517583144	SLC17A7	NA	NA
chr19	49434736	0.112933702067472	0.756084273746173	6.79685251674107	9.9	2.88	0.310626901522842	0.756084273746173	SLC17A7	NA	NA
chr19	49434757	0.196416141391173	0.586535515217081	9.33878133042987	8.1	3.14	0.5438633438928	0.586535515217081	SLC17A7	NA	NA
chr19	49434794	0.285270494374817	0.424322259247937	19.8761312749324	8.5	2.46	0.798945077605854	0.424322259247937	SLC17A7	NA	NA
chr19	49434818	0.390060127572605	0.265142061851939	5.36750407088386	9.1	3.57	1.11431969227635	0.265142061851939	SLC17A7	NA	NA
chr19	49434820	0.180909112106813	0.616960744715148	6.46922856138379	9.2	3.33	0.500162380913516	0.616960744715148	SLC17A7	NA	NA
chr19	49434875	0.139029190849824	0.701684276688143	7.90931541184529	8.7	2.45	0.383047862025895	0.701684276688143	SLC17A7	NA	NA
chr19	49434930	0.132178636465083	0.715858132017865	9.6644290531334	6.3	2.71	0.363999835769923	0.715858132017865	SLC17A7	NA	NA
chr19	49434947	0.642847147021789	0.0449853858552115	5.47657042075498	8.8	3.33	2.00479108648982	0.0449853858552116	SLC17A7	NA	NA
chr19	49434977	0.00979633161501189	0.978572581020113	23.789469575896	5.4	2.32	0.0268585159831265	0.978572581020113	SLC17A7	NA	NA
chr19	49435023	0.054667445706272	0.880771705569554	7.79866215460373	9.2	3.26	0.149991013083951	0.880771705569554	SLC17A7	NA	NA
chr19	49435090	0.182450305086219	0.613912329305692	9.18259801702503	8.8	2.82	0.504496772960866	0.613912329305692	SLC17A7	NA	NA
chr19	49435106	0.0347227997188762	0.92413538762062	9.7247332794324	10.1	3.51	0.0952259133654435	0.92413538762062	SLC17A7	NA	NA
chr19	49435140	0.246142190710542	0.493016888585929	12.2593772211836	8.8	3.12	0.685518344787262	0.49301688858593	SLC17A7	NA	NA
chr19	49435241	0.118137599426349	0.745150619803074	9.0679211280293	8.7	3.13	0.325040235853014	0.745150619803074	SLC17A7	NA	NA
chr19	49435253	0.0232069743788924	0.949262075034937	6.73465989756557	9.7	3.13	0.0636334769037038	0.949262075034937	SLC17A7	NA	NA
chr19	49435290	0.555758192436067	0.095305601469787	4.36844498967325	8.7	2.79	1.6680510080991	0.0953056014697871	SLC17A7	NA	NA
chr19	49435316	0.475248578285863	0.165091406104262	8.69058753811734	9.5	2.64	1.38814989427252	0.165091406104262	SLC17A7	NA	NA
chr19	49435335	0.0693648724499305	0.848992310211373	5.47401830270732	9.4	2.67	0.190404323211512	0.848992310211373	SLC17A7	NA	NA
chr19	49435365	0.524507012544064	0.119598739756234	9.3469156185892	8.5	3.21	1.55646003146917	0.119598739756234	SLC17A7	NA	NA
chr19	49435370	0.11804896343689	0.745336511599802	8.4619145209154	9.6	2.67	0.324794626619854	0.745336511599802	SLC17A7	NA	NA
chr19	49435384	0.382727192856267	0.275017424222105	10.1865245505351	8.4	3.06	1.091580742897	0.275017424222105	SLC17A7	NA	NA
chr19	49435462	0.320498928079913	0.366594490018738	7.12981494750834	7.7	2.67	0.902870761652577	0.366594490018738	SLC17A7	NA	NA
chr19	49435472	0.219581696610252	0.542162611217569	13.450391531133	8.8	3.52	0.609545971198021	0.542162611217569	SLC17A7	NA	NA
chr19	49435522	0.333522829230442	0.34630243691515	15.1874386977273	8.8	3.55	0.941785565226024	0.34630243691515	SLC17A7	NA	NA
chr19	49435611	0.385266465383571	0.271575421170068	8.22217637438035	9.8	2.66	1.09944176688718	0.271575421170068	SLC17A7	NA	NA
chr19	49435617	0.291902756636078	0.413145564971555	8.5426273294455	7.6	2.22	0.818370668478381	0.413145564971555	SLC17A7	NA	NA
chr19	49435642	0.157141164947435	0.664616925344329	5.95431447089658	8.9	2.38	0.433547693406945	0.664616925344329	SLC17A7	NA	NA
chr19	49435650	0.124930944673515	0.730939147138216	8.58933780495934	9.3	2.36	0.343876524547742	0.730939147138216	SLC17A7	NA	NA
chr19	49435667	0.12553042524037	0.729688518250546	6.94695402804028	8.9	2.64	0.345539901534395	0.729688518250546	SLC17A7	NA	NA
chr19	49435790	0.42505970669729	0.220749270808344	8.52822553875654	8.3	3.27	1.22453818454373	0.220749270808344	SLC17A7	NA	NA
chr19	49435800	0.230694760383009	0.521365704673467	8.62906226028808	9.6	3.47	0.641241632217181	0.521365704673467	SLC17A7	NA	NA
chr19	49435840	0.275371091573932	0.44126262220016	4.44422193304715	9.9	3.51	0.770062832174425	0.44126262220016	SLC17A7	NA	NA
chr19	49435858	0.243732390150101	0.497395336194373	9.90615123901767	8	3.3	0.678593699255586	0.497395336194373	SLC17A7	NA	NA
chr19	49435934	0.613563051672778	0.0592042412646629	4.55350318670311	9.8	3.26	1.88667359536382	0.0592042412646629	SLC17A7	NA	NA
chr19	49435938	0.253384337875373	0.47995851190554	5.37104751999521	10.7	3.33	0.706369292736847	0.47995851190554	SLC17A7	NA	NA
chr19	49435998	0.0239846342699695	0.947563784073073	9.19669683735139	10	3.23	0.0657664290668595	0.947563784073073	SLC17A7	NA	NA
chr19	49436037	0.468137436128789	0.172402783474049	7.33415727900078	9.4	3.03	1.36452375349896	0.172402783474049	SLC17A7	NA	NA
chr19	49436062	0.612636202332719	0.0596971181313247	6.62255349563674	8.4	2.67	1.88302398098055	0.0596971181313246	SLC17A7	NA	NA
chr19	49436119	0.423780279303279	0.222291663516277	11.2138320383109	9.8	3.05	1.22045704546288	0.222291663516277	SLC17A7	NA	NA
chr19	49436200	0.457351297295127	0.183854319648433	17.108042721483	6.1	2.51	1.32898075371935	0.183854319648433	SLC17A7	NA	NA
chr19	49436225	0.123213934105342	0.73452430429958	13.5171126965366	9.1	2.85	0.339113399840387	0.73452430429958	SLC17A7	NA	NA
chr19	49436292	0.531024371586193	0.11424489154983	8.01539908587507	9.1	3.03	1.57939758243637	0.11424489154983	SLC17A7	NA	NA
chr19	49436332	0.446879121981798	0.195390348570247	20.2375391008757	7.7	3.13	1.29479676411271	0.195390348570247	SLC17A7	NA	NA
chr19	49436354	0.535747657144546	0.110460273887868	9.99247600576445	7.8	2.3	1.59612775158983	0.110460273887868	SLC17A7	435	40
chr19	49436368	0.0310339382589058	0.932178604366068	11.8602105621182	8	1.89	0.0851041332582748	0.932178604366068	SLC17A7	435	40
chr19	49436374	0.511854716254559	0.130431801382914	12.9666676827001	9.1	2.85	1.5124013119188	0.130431801382914	SLC17A7	435	40
chr19	49436386	0.260440856376376	0.467381735853179	18.5057867609583	9	2.79	0.726745726901507	0.467381735853179	SLC17A7	435	40
chr19	49436405	0.132216311773356	0.715779963090833	17.0123555886666	10	2.94	0.364104518123701	0.715779963090833	SLC17A7	435	40
chr19	49436409	0.170634119261853	0.637417223715506	6.82081003169207	7.5	2.76	0.471313013729196	0.637417223715506	SLC17A7	435	40
chr19	49436418	0.437703867041822	0.205836271649133	11.1813679578962	8.4	2.95	1.2650977994323	0.205836271649133	SLC17A7	435	40
chr19	49436429	0.129766103391831	0.72086859062702	8.28767739280974	6	2.05	0.357298182289313	0.72086859062702	SLC17A7	435	40
chr19	49436435	0.258903406048337	0.470109418355588	2.8977096536798	9.8	2.53	0.722301032320363	0.470109418355588	SLC17A7	435	40
chr19	49436440	0.130409042459722	0.719532362103855	5.37732847690719	8.2	2.9	0.359083851015198	0.719532362103855	SLC17A7	435	40
chr19	49436449	0.00982266548907494	0.978514992298408	5.98793421564072	9.6	2.72	0.0269307188503883	0.978514992298408	SLC17A7	435	40
chr19	49436460	0.258903406048337	0.470109418355588	2.8977096536798	9.5	3.14	0.722301032320363	0.470109418355588	SLC17A7	435	40
chr19	49436480	0.401856206933921	0.249671737552252	1.96143536370617	9.7	2.5	1.15114706675792	0.249671737552252	SLC17A7	435	40
chr19	49436491	0.478391261032185	0.161920487646473	2.87606697824794	9.8	3.08	1.39864159106177	0.161920487646473	SLC17A7	435	40
chr19	49436497	0.535501343626608	0.110655662526511	3.24046200012456	9.2	2.1	1.5952530386046	0.110655662526511	SLC17A7	435	40
chr19	49436504	0.382828225496257	0.274880022657289	8.14889379944472	9.1	3	1.09189325523748	0.274880022657288	SLC17A7	435	40
chr19	49436511	0.0519111436243622	0.886749884806775	4.72583777659312	8.2	2.62	0.142417950057377	0.886749884806775	SLC17A7	435	40
chr19	49436516	0.490476024716008	0.150070251817743	3.95168908158128	8.7	2.58	1.43928337279784	0.150070251817743	SLC17A7	435	40
chr19	49436560	0.563731975193171	0.0896576068471525	4.80254898676549	9	2.49	1.69720660492404	0.0896576068471524	SLC17A7	435	40
chr19	49436569	0.253109455341331	0.480451386262058	6.33310880020432	8.2	2.82	0.705576751446039	0.480451386262057	SLC17A7	435	40
chr19	49436571	0.0345494359485404	0.924513257648504	6.16359429671734	9.4	2.55	0.0947501821499005	0.924513257648504	SLC17A7	435	40
chr19	49436579	0.454591998490827	0.186853967006078	4.64860990166383	9.3	2.67	1.31994324713921	0.186853967006078	SLC17A7	435	40
chr19	49436602	0.220650856954727	0.540147569547309	6.73787252713774	9.7	2.98	0.612589852564156	0.540147569547309	SLC17A7	435	40
chr19	49436611	0.272357305029259	0.446480366313526	7.00574401350827	10.1	2.69	0.761295870871971	0.446480366313526	SLC17A7	435	40
chr19	49436625	0.0728882090722484	0.841401417101471	7.88533603400075	9.3	3.59	0.200101222734756	0.841401417101471	SLC17A7	435	40
chr19	49436668	0.0982488852344203	0.787143159460119	3.80492031823224	9.8	2.53	0.27002221972237	0.787143159460119	SLC17A7	435	40
chr19	49436679	0.0031997564461333	0.993000604437275	14.5330773930783	8.6	2.07	0.00877255392939386	0.993000604437275	SLC17A7	435	40
chr19	49436682	0.104083910396664	0.774767055036636	11.2364003073346	9.3	2.16	0.286145015317218	0.774767055036636	SLC17A7	435	40
chr19	49436692	0.211017771104296	0.558409710121964	17.1979969399659	8.4	2.76	0.585205257586801	0.558409710121964	SLC17A7	435	40
chr19	49436714	0.0782356223605422	0.829903253158261	10.6619323551092	8.8	2.62	0.21482565100777	0.829903253158261	SLC17A7	435	40
chr19	49436717	0.345578079531101	0.328041968199704	11.1206254609128	6.6	2.59	0.978065422173672	0.328041968199704	SLC17A7	435	40
chr19	49436724	0.196993830969115	0.585412904773818	10.950759889772	6.7	2.06	0.545495310739356	0.585412904773818	SLC17A7	435	40
chr19	49436732	0.303317752499753	0.394240349742956	8.43518512418606	9.2	3.77	0.851952691875753	0.394240349742956	SLC17A7	435	40
chr19	49436741	0.182371193757485	0.614068679118772	21.786170068586	8.5	2.22	0.504274236799513	0.614068679118772	SLC17A7	435	40
chr19	49436745	0.15418771273304	0.670619224379104	20.4845380623107	9.4	2.67	0.425298311385353	0.670619224379104	SLC17A7	435	40
chr19	49436753	0.187784251348925	0.603403283837828	27.141973423307	8	2.21	0.519512664256551	0.603403283837828	SLC17A7	435	40
chr19	49436768	0.0251753033619863	0.944963914383379	9.70605016796648	8.5	2.37	0.0690322934061102	0.944963914383379	SLC17A7	435	40
chr19	49436774	0.14329524417425	0.692899149210087	14.8093281746519	7.5	2.12	0.394923766988052	0.692899149210087	SLC17A7	435	40
chr19	49436776	0.0326727517045747	0.928604603392731	17.3428487160316	8.7	2.41	0.0896006052881344	0.928604603392731	SLC17A7	435	40
chr19	49436787	0.176240558956127	0.626226989080328	11.6393854897365	7.1	2.51	0.487044227263939	0.626226989080328	SLC17A7	435	40
chr19	49436805	0.138303705988963	0.703181477411552	13.2280179473932	8.2	2.39	0.381029340300793	0.703181477411552	SLC17A7	NA	NA
chr19	49436828	0.0878440464481413	0.809317104163054	13.0545316716563	7.9	1.85	0.241307105544894	0.809317104163054	SLC17A7	NA	NA
chr19	49436912	0.285534589316198	0.423874535631261	11.5156999121721	7.9	2.08	0.799717423655718	0.423874535631261	SLC17A7	NA	NA
chr19	49436955	0.862494651202253	0.00132048517832578	6.76034305408695	7.8	2.94	3.21149010532128	0.00132048517832573	SLC17A7	NA	NA
chr19	49436993	0.140588067594312	0.69847031527299	11.8127684648368	5.9	2.64	0.38738620453081	0.69847031527299	SLC17A7	NA	NA
chr19	49437033	0.325581019796906	0.358607247693601	19.0443026637163	7	3.53	0.918022192035159	0.358607247693601	SLC17A7	NA	NA
chr19	49437133	0.182991946728636	0.612842245081756	20.8183966228104	5.9	1.66	0.506020519200149	0.612842245081756	SLC17A7	NA	NA
chr19	49437155	0.0383089402985987	0.916322068803136	14.4869118680415	9.2	2.78	0.105067725547776	0.916322068803136	SLC17A7	NA	NA
chr19	49437164	0.0622424403495526	0.864370919055114	13.7245023516198	7.8	2.9	0.170812857221816	0.864370919055114	SLC17A7	NA	NA
chr19	49437180	0.316061776920792	0.373639664448482	13.068646916813	9.1	2.69	0.889676409721032	0.373639664448482	SLC17A7	NA	NA
chr19	49437248	0.550775689138043	0.0989471088999846	5.91311246095947	9.7	3.33	1.64997959827149	0.0989471088999845	SLC17A7	NA	NA
chr19	49437298	0.748177689113865	0.0128148278372728	10.9282263379925	7.5	2.72	2.48887426256269	0.0128148278372728	SLC17A7	NA	NA
chr19	49437365	0.731983211956648	0.0160941322880718	12.5225233584042	7.5	2.72	2.40677385777178	0.0160941322880719	SLC17A7	NA	NA
chr19	49437424	0.281660798102992	0.430463859133046	8.63186537409591	9.2	2.74	0.788398138827456	0.430463859133046	SLC17A7	NA	NA
chr19	49437433	0.601988633487087	0.0655540072611865	17.6889109309869	8.3	2.63	1.84146116032984	0.0655540072611864	SLC17A7	NA	NA
chr19	49437439	0.486153110696377	0.154246811467203	18.1983209496715	8.3	2.91	1.42469006766292	0.154246811467203	SLC17A7	NA	NA
chr19	49437443	0.566636502624625	0.0876548097338248	13.7227601064779	7.6	2.5	1.70790048208741	0.0876548097338248	SLC17A7	NA	NA
chr19	49437474	0.374061983290333	0.28694051954846	12.0167790716588	8.8	2.49	1.06485728005518	0.28694051954846	SLC17A7	NA	NA
chr19	49437960	0.4361910420386	0.207588965967769	13.3644597434478	8	2.62	1.26022289473586	0.207588965967769	SLC17A7	NA	NA
chr19	49437984	0.141349001628307	0.696903047402564	18.5453517005196	6.9	2.33	0.389504412182328	0.696903047402564	SLC17A7	NA	NA
chr19	49438253	0.523943050441391	0.120069229373042	18.1380147752026	7.9	2.64	1.55448308075594	0.120069229373042	SLC17A7	NA	NA
chr19	49438343	0.60927096760007	0.0615093738227705	19.6339185721602	9.3	3.23	1.86981599921565	0.0615093738227706	SLC17A7	NA	NA
chr19	49438365	0.594558579635945	0.0698562606417851	4.75037750876538	9.2	3.05	1.8128415679799	0.0698562606417852	SLC17A7	NA	NA
chr19	49438417	0.483086130414933	0.157252116646154	17.7644978675141	7.9	2.51	1.41437401103942	0.157252116646154	SLC17A7	NA	NA
chr19	49438455	0.277435753420433	0.437704260828893	15.7375523734539	9	2.98	0.776075750285046	0.437704260828894	SLC17A7	NA	NA
chr19	49438470	0.361472180201443	0.304749018047037	7.97093962457825	6.9	2.51	1.02630250255643	0.304749018047037	SLC17A7	NA	NA
chr19	49438493	0.621610081118265	0.0550374443654435	9.65949484782939	8.7	3.47	1.91858050805039	0.0550374443654436	SLC17A7	NA	NA
chr19	49438695	0.174940303897045	0.628816237069407	12.5688240375242	8.1	2.02	0.483393676776392	0.628816237069407	SLC17A7	NA	NA
chr19	49438776	0.199006172648943	0.581508606765079	14.9567105127493	8.3	2.54	0.55118245400561	0.581508606765079	SLC17A7	NA	NA
chr19	49439108	0.323179571206738	0.362370523413859	9.6168623217036	8.3	3.13	0.910857382019099	0.362370523413859	SLC17A7	NA	NA
chr19	49439222	0.335831474307008	0.342766285102605	20.0678588609261	9.3	2.91	0.948713619733604	0.342766285102605	SLC17A7	NA	NA
chr19	49439291	0.180024431247214	0.618712992898052	11.22832644831	7.9	2.33	0.497675196869299	0.618712992898052	SLC17A7	NA	NA
chr19	49439361	0.0944305512357306	0.795265318054048	19.1845740337747	8.3	2.75	0.259479472883113	0.795265318054048	SLC17A7	NA	NA
chr19	49439765	0.32624345267515	0.357572621235871	15.1349209139644	6.8	2.94	0.920000264064532	0.357572621235871	SLC17A7	NA	NA
chr19	49439894	0.439063557764551	0.204268324076135	13.5959586590797	6.9	2.23	1.26948447543732	0.204268324076135	SLC17A7	NA	NA
chr19	49439925	0.50350430242463	0.137901977827545	17.622303021768	8.6	3.24	1.48364932007687	0.137901977827545	SLC17A7	NA	NA
chr19	49439982	0.912746643400254	0.000227977999144182	5.42561990847163	9	3.2	3.6858082036882	0.000227977999144091	SLC17A7	NA	NA
chr19	49439994	0.85086229313148	0.00180056524244878	10.1126004744951	8.6	3.2	3.12129669809434	0.00180056524244887	SLC17A7	NA	NA
chr19	49440076	0.0189053085270692	0.958659415276233	14.7191372782242	7.9	2.23	0.0518359434873787	0.958659415276232	SLC17A7	NA	NA
chr19	49440233	0.0677942701986608	0.852379752399911	6.15080790422752	8.1	1.85	0.186082898891245	0.852379752399911	SLC17A7	NA	NA
chr19	49440253	0.135490022286323	0.708996800080653	4.34437303955207	8.4	2.76	0.373203757127435	0.708996800080653	SLC17A7	NA	NA
chr19	49440302	0.0681890439337231	0.851528106076524	10.1626501188789	8.1	2.88	0.187169030144621	0.851528106076524	SLC17A7	NA	NA
chr19	49440305	0.39729943886865	0.25558688633983	13.2058667123052	8.3	2.21	1.13688374951365	0.25558688633983	SLC17A7	NA	NA
chr19	49440340	0.525965400310281	0.1183874017773	19.6140878550008	8.2	2.97	1.56157814318234	0.118387401777301	SLC17A7	NA	NA
chr19	49440375	0.0697078153776761	0.848252952198776	13.7814282458279	6.5	2.12	0.191348006398354	0.848252952198776	SLC17A7	NA	NA
chr19	49440466	0.233277592784119	0.516579752969823	27.0430880655983	7.3	2.87	0.648626607637508	0.516579752969824	SLC17A7	NA	NA
chr19	49440555	0.414097812071588	0.234162697873343	13.4035478847005	7.6	3.34	1.18970413937335	0.234162697873343	SLC17A7	NA	NA
chr19	49440642	0.643037739758365	0.0449012199587389	8.35829656696437	7.2	2.78	2.00557866595808	0.0449012199587389	SLC17A7	NA	NA
chr19	49440661	0.361497810636056	0.304712183449212	19.6985720654741	6.5	2.59	1.02638067501887	0.304712183449213	SLC17A7	NA	NA
chr19	49440699	0.0407395005968108	0.911030104403085	20.0761417009269	8.5	3.24	0.111739316574553	0.911030104403085	SLC17A7	NA	NA
chr19	49440719	0.278632105788795	0.435648443235736	23.9848890087776	4.7	2.11	0.779562487725088	0.435648443235736	SLC17A7	NA	NA
chr19	49440756	0.355242183807949	0.31377211936686	18.4476105816499	7.1	3.28	1.00733853131999	0.313772119366861	SLC17A7	NA	NA
chr19	49440901	0.266546829863731	0.456618361157216	17.41146560722	9	3.33	0.74442671624582	0.456618361157216	SLC17A7	NA	NA
chr19	49440911	0.0115079651262461	0.974829659853124	25.3935935255521	7.3	3.09	0.0315515773087162	0.974829659853124	SLC17A7	NA	NA
chr19	49440958	0.0948416008974603	0.794390090128854	13.8026637352642	8.2	2.39	0.260614132412514	0.794390090128854	SLC17A7	NA	NA
chr19	49440981	0.508771470413383	0.133160233946917	10.7704747658988	7.7	3.06	1.50175561897454	0.133160233946917	SLC17A7	NA	NA
chr19	49441024	0.180634347625733	0.617504772745731	6.65897278339581	6.7	3.13	0.499389843665702	0.617504772745731	SLC17A7	NA	NA
chr19	49441067	0.159859035473228	0.65910851201418	8.57761143684214	6.5	2.32	0.441144330671762	0.65910851201418	SLC17A7	NA	NA
chr19	49441105	0.365522874435511	0.298956864445839	12.530618978244	6.9	2.64	1.03867295250194	0.298956864445839	SLC17A7	NA	NA
chr19	49441152	0.00987773583035152	0.97839456098883	8.54350153957962	7.1	3	0.0270817121657689	0.97839456098883	SLC17A7	426	33
chr19	49441168	0.421380822095138	0.225200811385303	14.7653422272052	8	3.02	1.21281434046047	0.225200811385303	SLC17A7	426	33
chr19	49441171	0.261702491409598	0.465148637105249	9.13098621376351	7.7	3.2	0.730395223630814	0.465148637105249	SLC17A7	426	33
chr19	49441174	0.159286753441393	0.660267162523705	10.0974452381937	7.6	3.47	0.439544338112006	0.660267162523705	SLC17A7	426	33
chr19	49441183	0.439826629563387	0.203391417660439	7.76593957408041	9	3.74	1.27194850093061	0.203391417660439	SLC17A7	426	33
chr19	49441219	0.693188317193938	0.0262388659976833	10.3633127084945	7.7	3.37	2.22265805957375	0.0262388659976833	SLC17A7	426	33
chr19	49441227	0.127968338279366	0.724608510796499	8.9358899232793	9.1	3.38	0.352306370868502	0.724608510796499	SLC17A7	426	33
chr19	49441231	0.242986697597201	0.498753545469431	11.8223513988849	8.6	3.1	0.676452261882533	0.498753545469431	SLC17A7	426	33
chr19	49441249	0.153907920040605	0.671188723790349	11.8561832998651	8.7	2.41	0.424517118254717	0.671188723790349	SLC17A7	426	33
chr19	49441297	0.711692843075545	0.0209741433792036	6.02633103318153	7.9	3.38	2.30844959285591	0.0209741433792037	SLC17A7	426	33
chr19	49441306	0.55143927416432	0.0984571073320078	5.34158251862444	8.6	3.1	1.6523800132394	0.098457107332008	SLC17A7	426	33
chr19	49441318	0.218682857084489	0.543858959619367	4.88507485238816	7.8	2.74	0.606987873768027	0.543858959619368	SLC17A7	426	33
chr19	49441331	0.410846988220166	0.238226812799453	7.25706833646523	7.2	2.39	1.17943045807866	0.238226812799453	SLC17A7	426	33
chr19	49441339	0.294695277338517	0.408481680175945	4.42686785452029	9.2	3.74	0.826568495429765	0.408481680175945	SLC17A7	426	33
chr19	49441344	0.292946917630916	0.411398741282032	7.24202986769094	9.3	3.47	0.821434636346062	0.411398741282032	SLC17A7	426	33
chr19	49441354	0.0885987672206966	0.807704401608061	8.29198534339261	7.3	2.45	0.243388564641313	0.807704401608061	SLC17A7	426	33
chr19	49441369	0.50421627006801	0.137255069424522	14.9679318359882	8.6	3.03	1.486090936127	0.137255069424522	SLC17A7	426	33
chr19	49441385	0.39759026048217	0.255207073904602	7.83563408929066	9.2	3.36	1.13779265214611	0.255207073904602	SLC17A7	426	33
chr19	49441395	0.36055873112253	0.30606331225593	6.99552384238566	8.5	2.99	1.02351732590559	0.30606331225593	SLC17A7	426	33
chr19	49441398	0.130409042459722	0.719532362103855	5.37732847690719	8.4	2.5	0.359083851015198	0.719532362103855	SLC17A7	426	33
chr19	49441407	0.36055873112253	0.30606331225593	2.54357246909143	8.7	3.33	1.02351732590559	0.30606331225593	SLC17A7	426	33
chr19	49441420	0.401856206933921	0.249671737552252	2.1125263230953	8.3	3.13	1.15114706675792	0.249671737552252	SLC17A7	426	33
chr19	49441423	0.298430114926587	0.402283338449861	4.74192301093634	9.3	3.43	0.837550259609905	0.40228333844986	SLC17A7	426	33
chr19	49441432	0.362650730084368	0.303057710443318	3.94138109284711	8.9	2.73	1.02989838182174	0.303057710443318	SLC17A7	426	33
chr19	49441436	0.274295636136563	0.44312134273339	4.29656671396786	9.6	3.06	0.766933015554652	0.44312134273339	SLC17A7	426	33
chr19	49441438	0.476818697192768	0.163502567988648	4.3139149612988	8.3	3.13	1.39338775023628	0.163502567988648	SLC17A7	426	33
chr19	49441444	0.193047592615843	0.593097310931219	5.58630476799492	8.4	2.88	0.534353027492419	0.593097310931219	SLC17A7	426	33
chr19	49441448	0.344236263090087	0.330049334053107	4.23472646777234	8.9	2.73	0.974014511411852	0.330049334053107	SLC17A7	426	33
chr19	49441452	0.0556431573209079	0.878656756654241	4.05887349157026	9.5	3.03	0.152672235817386	0.878656756654241	SLC17A7	426	33
chr19	49441454	0.227136116962652	0.527989446994873	2.921589064078	9.5	3.06	0.631078119480095	0.527989446994873	SLC17A7	426	33
chr19	49441458	0.258903406048337	0.470109418355589	4.14082709510844	8.2	2.66	0.722301032320362	0.470109418355589	SLC17A7	426	33
chr19	49441466	0.298604110046573	0.401995678498692	6.24446697637818	7.3	2.83	0.838062364835018	0.401995678498693	SLC17A7	426	33
chr19	49441479	0.517038686663503	0.125922751631743	8.15657572276341	8.8	3.05	1.53037977733321	0.125922751631743	SLC17A7	426	33
chr19	49441484	0.218246645158904	0.544682965289509	5.93921077862357	8.4	3.24	0.605746704156768	0.544682965289509	SLC17A7	426	33
chr19	49441488	0.401856206933921	0.249671737552252	1.96143536370617	9.2	3.19	1.15114706675792	0.249671737552252	SLC17A7	426	33
chr19	49441494	0.823643400446807	0.00340053793921475	5.48303122218756	8.3	3.23	2.92900057440589	0.0034005379392148	SLC17A7	426	33
chr19	49441502	0.3638876465483	0.301288005708992	9.24956727665111	8.5	2.76	1.03367525342459	0.301288005708992	SLC17A7	426	33
chr19	49441506	0.100066960619909	0.783282283272707	4.97490352517587	7.6	2.46	0.275044196564716	0.783282283272707	SLC17A7	426	33
chr19	49441533	0.45743851159421	0.183759974602462	3.27682699434714	8.9	2.73	1.32926676609978	0.183759974602462	SLC17A7	426	33
chr19	49441538	0.0507026635084035	0.88937261238585	4.52875686537865	7.9	2.88	0.1390981217994	0.88937261238585	SLC17A7	426	33
chr19	49441560	0.505099896462399	0.136454782922203	3.13808938497285	9.5	3.41	1.48912375712585	0.136454782922203	SLC17A7	426	33
chr19	49441569	0.36055873112253	0.30606331225593	2.3309085442829	9.5	3.37	1.02351732590559	0.30606331225593	SLC17A7	426	33
chr19	49441574	0.392326020208216	0.262130525004439	3.44934836346126	9.3	3.62	1.12136970732406	0.262130525004439	SLC17A7	426	33
chr19	49441586	0.385972562391078	0.270622500766498	3.95480148758485	8.6	3.41	1.10163013716315	0.270622500766498	SLC17A7	NA	NA
chr19	49441614	0.182573041774367	0.613669789262795	2.91865413869742	9.1	3.14	0.504842035041312	0.613669789262795	SLC17A7	NA	NA
chr19	49441627	0.258903406048337	0.470109418355589	3.21935542523826	6.5	3.87	0.722301032320362	0.470109418355589	SLC17A7	NA	NA
chr19	49441654	0.392326020208215	0.262130525004438	3.94329504910891	8.6	3.63	1.12136970732406	0.262130525004438	SLC17A7	NA	NA
chr19	49441686	0.337847755780868	0.339693072373244	16.0218335047954	9.1	3.7	0.954771876716584	0.339693072373244	SLC17A7	NA	NA
chr19	49441707	0.161870276354406	0.655041714453684	9.89917103726801	8.6	2.76	0.446769196328714	0.655041714453684	SLC17A7	NA	NA
chr19	49441713	0.42401744620104	0.222005288082026	8.7647779337096	8	2.58	1.22121325176711	0.222005288082026	SLC17A7	NA	NA
chr19	49441721	0.550820717675443	0.0989138102808657	8.02665729457403	9.2	3.46	1.65014242033118	0.0989138102808658	SLC17A7	NA	NA
chr19	49441838	0.0939866439080935	0.796210739187148	18.4247325207383	7.7	3.59	0.258254188922382	0.796210739187148	SLC17A7	NA	NA
chr19	49441860	0.381902796075928	0.276139976446979	17.0612543215215	8.2	2.94	1.0890315420703	0.276139976446979	SLC17A7	NA	NA
chr19	49441898	0.0966146910093308	0.790617114234291	14.1260978901837	8.7	2.58	0.265509341907519	0.790617114234291	SLC17A7	NA	NA
chr19	49441928	0.449541814772765	0.192418103963667	7.93877402234797	8.2	2.9	1.30345900332587	0.192418103963667	SLC17A7	NA	NA
chr19	49441939	0.730443333226812	0.0164335322188082	6.51901852393314	7.4	3.34	2.3991421834466	0.0164335322188083	SLC17A7	NA	NA
chr19	49441963	0.242154061658128	0.500271969256709	11.2063870467852	8.4	3.2	0.674061886648983	0.500271969256709	SLC17A7	NA	NA
chr19	49442041	0.0408193293178826	0.910856348813237	17.639534851409	8.6	3.41	0.111958453353633	0.910856348813237	SLC17A7	NA	NA
chr19	49442050	0.0204975655628828	0.955180409455395	15.3098922081767	6.8	2.62	0.0562026006061392	0.955180409455395	SLC17A7	NA	NA
chr19	49442062	0.128969132258571	0.722525890242603	11.4904988869149	8.9	4.07	0.355085031268307	0.722525890242603	SLC17A7	NA	NA
chr19	49442082	0.263351177766605	0.462237608974557	18.4549256082787	8.1	3.28	0.735167303831158	0.462237608974557	SLC17A7	NA	NA
chr19	49442089	0.148678481345523	0.681860365793303	23.4166646192516	6.2	2.66	0.409925817691114	0.681860365793303	SLC17A7	NA	NA
chr19	49442176	0.644903675144964	0.0440827829376481	8.13551410056703	7.8	3.16	2.01330280998496	0.0440827829376482	SLC17A7	NA	NA
chr19	49442179	0.0419337485762781	0.908431056643133	11.1317716829997	8.4	3.81	0.115017745338161	0.908431056643133	SLC17A7	NA	NA
chr19	49442229	0.334157588993187	0.345328335693475	9.97107241944399	6.5	3.1	0.943689510789186	0.345328335693475	SLC17A7	NA	NA
chr19	49442251	0.0342866128375704	0.925086142442151	17.3155364065294	7.7	3.2	0.0940289718963741	0.925086142442151	SLC17A7	NA	NA
chr19	49442280	0.0339100389596135	0.925907027779941	18.830863859185	7.6	3.44	0.0929956364875738	0.925907027779941	SLC17A7	NA	NA
chr19	49442295	0.372319560618116	0.289371045226474	12.2297993477226	8.3	3.37	1.05950238150811	0.289371045226474	SLC17A7	NA	NA
chr19	49442347	0.00203865314204349	0.995540464786088	15.5832352141147	7.3	2.83	0.0055892276300635	0.995540464786088	SLC17A7	NA	NA
chr19	49442349	0.0182129080681653	0.960172476542325	15.0963220207465	8.6	3.53	0.0499371453062473	0.960172476542325	SLC17A7	NA	NA
chr19	49442372	0.38365205424979	0.27376103309957	10.1575413520078	5.9	2.92	1.09444231686328	0.27376103309957	NA	NA	NA
chr19	49442425	0.154539098837955	0.669904215243096	17.290523736104	7.5	2.99	0.426279470649917	0.669904215243096	NA	NA	NA
chr19	49442444	0.266074995401007	0.457446103037706	9.72006346018324	8.2	3.55	0.743058765098006	0.457446103037706	NA	NA	NA
chr19	49442466	0.257221767161135	0.473100919163906	9.56953445049638	8.1	3.21	0.717442799191649	0.473100919163906	NA	NA	NA
chr19	49442501	0.013351227171775	0.970799396094326	10.7739419353976	8.7	3.02	0.0366057031866944	0.970799396094326	NA	NA	NA
chr19	49442522	0.477632021745219	0.16268316836309	13.6001245276102	8.3	2.87	1.39610403688527	0.16268316836309	NA	NA	NA
chr19	49442545	0.754654397815799	0.011645507541181	7.06597646954276	8.2	3.71	2.52270794244393	0.011645507541181	NA	NA	NA
chr19	49442594	0.822348374062486	0.00349571624962378	9.7169418966043	7.9	3.28	2.92040957720195	0.00349571624962386	NA	NA	NA
chr19	49442701	0.00424899902504236	0.990705482437091	10.1267155841846	7.1	2.69	0.0116492137302583	0.990705482437091	NA	NA	NA
chr19	49442715	0.455369094618798	0.186006290040058	6.15900793349258	7.7	2.54	1.32248623495628	0.186006290040057	NA	NA	NA
chr19	49442734	0.0214566302519419	0.953085224253177	10.5812409058293	7.9	3.11	0.0588328738518054	0.953085224253177	NA	NA	NA
chr19	49442774	0.360858375441313	0.305631846700475	6.16708137272006	7.5	3.03	1.02443078670937	0.305631846700475	NA	NA	NA
chr19	49442792	0.0710912832742328	0.845271391382516	11.3311982988738	7.9	3.41	0.195155274733531	0.845271391382516	NA	NA	NA
chr19	49442830	0.303159653494129	0.394499290946353	5.40488130439324	7.3	3.16	0.851486263062413	0.394499290946353	NA	NA	NA
chr19	49442851	0.0462576150846499	0.899027709041661	11.6175119831581	8.5	2.64	0.126889687252795	0.899027709041661	NA	1115	86
chr19	49442858	0.167372008651412	0.643958928042864	8.78464493410965	8.3	2.75	0.462170679086764	0.643958928042864	NA	1115	86
chr19	49442872	0.312907797494002	0.378687721206946	2.1911505507683	8.8	3.74	0.880316786810678	0.378687721206946	NA	1115	86
chr19	49442891	0.401856206933921	0.249671737552252	2.1125263230953	8.8	3.55	1.15114706675792	0.249671737552252	NA	1115	86
chr19	49442911	0.0452500424952078	0.901217960431383	3.20390925839053	7.7	3.06	0.124122908027846	0.901217960431383	NA	1115	86
chr19	49442917	0.160021818779055	0.658779057673662	3.63748316274101	6.8	2.86	0.441599483710895	0.658779057673662	NA	1115	86
chr19	49442937	0.516412901516188	0.126461859170499	4.90528710658778	8.4	3.44	1.52820414830797	0.126461859170499	NA	1115	86
chr19	49442951	0.176309822962	0.626089163789537	4.85685604757631	8.8	3.39	0.487238727161735	0.626089163789537	NA	1115	86
chr19	49442970	0.275128769637944	0.441681118391286	7.24232822386717	8.2	3.08	0.769357487900827	0.441681118391286	NA	1115	86
chr19	49443011	0.52779095792449	0.116881918360407	3.62604256251886	8.4	3.24	1.56799663200548	0.116881918360407	NA	1115	86
chr19	49443018	0.111768239515017	0.758538392676847	8.08663393667508	8.8	3.16	0.307400703635789	0.758538392676847	NA	1115	86
chr19	49443024	0.0256556824927647	0.943915120121177	8.84278311256723	9.3	3.3	0.0703499581465163	0.943915120121177	NA	1115	86
chr19	49443069	0.541650994918574	0.105842181257766	6.91992667677639	7.7	2.41	1.61716726080554	0.105842181257766	NA	1115	86
chr19	49443082	0.35091395503047	0.320122232417136	3.06688049166207	8.6	3.44	0.994206729783729	0.320122232417136	NA	1115	86
chr19	49443089	0.348214446480616	0.324116400406107	5.61344958109098	8.7	3.3	0.986034057838126	0.324116400406107	NA	1115	86
chr19	49443104	0.392326020208215	0.262130525004438	3.94329504910891	8.4	3.47	1.12136970732406	0.262130525004438	NA	1115	86
chr19	49443107	0.401856206933921	0.249671737552252	1.96143536370617	8.2	3.71	1.15114706675792	0.249671737552252	NA	1115	86
chr19	49443140	0.0395562003751119	0.913606076233242	6.89115950256216	7.8	2.74	0.1084911804114	0.913606076233242	NA	1115	86
chr19	49443162	0.523733439064498	0.120244392647266	4.71822791844588	7.4	2.63	1.553748611684	0.120244392647266	NA	1115	86
chr19	49443176	0.392326020208215	0.262130525004438	5.51895738153802	7.7	3.06	1.12136970732406	0.262130525004438	NA	1115	86
chr19	49443181	0.401856206933921	0.249671737552252	2.28834125765719	7.8	3.39	1.15114706675792	0.249671737552252	NA	1115	86
chr19	49443210	0.408209664751058	0.241552871533008	5.47732921283155	8.4	2.84	1.17111421312786	0.241552871533008	NA	1115	86
chr19	49443213	0.0633470491540343	0.861983059543905	3.48013894873074	8.6	3.5	0.173850367464135	0.861983059543905	NA	1115	86
chr19	49443272	0.163249699400501	0.652257180058708	3.3253521783704	8.5	3.06	0.450628697315379	0.652257180058708	NA	1115	86
chr19	49443274	0.401856206933921	0.249671737552252	5.88705319947103	9.1	3.38	1.15114706675792	0.249671737552252	NA	1115	86
chr19	49443277	0.392326020208216	0.262130525004439	3.44934836346126	8.8	2.94	1.12136970732406	0.262130525004439	NA	1115	86
chr19	49443282	0.36055873112253	0.30606331225593	3.99864142830764	8.4	3.37	1.02351732590559	0.30606331225593	NA	1115	86
chr19	49443315	0.169583233525466	0.639522192799803	13.2113986143447	8.7	3.02	0.468366958040996	0.639522192799803	NA	1115	86
chr19	49443343	0.00721291912336874	0.984222560274983	5.37278950717362	7.6	2.84	0.0197753770938211	0.984222560274983	NA	1115	86
chr19	49443355	0.258903406048337	0.470109418355589	3.21935542523826	8.7	2.98	0.722301032320362	0.470109418355589	NA	1115	86
chr19	49443359	0.258903406048337	0.470109418355589	3.21935542523826	8.7	2.83	0.722301032320362	0.470109418355589	NA	1115	86
chr19	49443368	0.227136116962652	0.527989446994873	5.843178128156	7.6	3.13	0.631078119480095	0.527989446994873	NA	1115	86
chr19	49443377	0.459831509515297	0.181182461787426	5.07584334785549	7.4	2.55	1.33712308858134	0.181182461787426	NA	1115	86
chr19	49443395	0.385972562391078	0.270622500766498	3.45941347759346	8.8	2.9	1.10163013716315	0.270622500766498	NA	1115	86
chr19	49443405	0.42909561904821	0.215924022748233	5.00278343777665	7.9	2.47	1.23743933626223	0.215924022748233	NA	1115	86
chr19	49443472	0.22713611696265	0.527989446994873	3.24588545019066	8.1	2.88	0.631078119480095	0.527989446994873	NA	1115	86
chr19	49443484	0.227136116962651	0.527989446994873	3.6519863300975	8.4	2.67	0.631078119480095	0.527989446994873	NA	1115	86
chr19	49443548	0.592209477778037	0.0712538052336716	5.621022064756	8.1	2.47	1.80385650375653	0.0712538052336715	NA	1115	86
chr19	49443556	0.401856206933921	0.249671737552252	4.57942962366692	8.5	3.06	1.15114706675792	0.249671737552252	NA	1115	86
chr19	49443600	0.401856206933921	0.249671737552252	2.49712149244945	8.2	2.35	1.15114706675792	0.249671737552252	NA	1115	86
chr19	49443609	0.00501052732973258	0.989039746630324	10.5333247583249	7.3	2.71	0.0137370725318741	0.989039746630324	NA	1115	86
chr19	49443665	0.377478983496161	0.282206136146454	9.8918570120935	5.6	2.27	1.07537663968901	0.282206136146454	NA	1115	86
chr19	49443699	0.401856206933921	0.249671737552252	5.49421670505929	7.2	2.2	1.15114706675792	0.249671737552252	NA	1115	86
chr19	49443708	0.502353391152805	0.138951667477059	3.65690755120187	8.6	2.88	1.47970621057012	0.138951667477059	NA	1115	86
chr19	49443720	0.312907797494002	0.378687721206946	2.84935052115514	8.2	3.08	0.880316786810678	0.378687721206945	NA	1115	86
chr19	49443778	0.547794087026832	0.101167855310852	12.4371492732971	7.9	2.33	1.63921805322551	0.101167855310852	NA	1115	86
chr19	49443791	0.093934106901427	0.796322646826743	8.46700321609246	7.9	2.64	0.258109180166035	0.796322646826743	NA	1115	86
chr19	49443799	0.515363419490334	0.127369181783653	6.65188942237742	8.4	2.84	1.52455879381843	0.127369181783653	NA	1115	86
chr19	49443841	0.22713611696265	0.527989446994873	3.24588545019066	8.5	2.01	0.631078119480095	0.527989446994873	NA	1115	86
chr19	49443857	0.408209664751058	0.241552871533008	4.56535389889509	8.9	2.51	1.17111421312786	0.241552871533008	NA	1115	86
chr19	49443871	0.491048449674813	0.149522412005933	5.146689001337	7.7	2.54	1.44122045267622	0.149522412005933	NA	1115	86
chr19	49443916	0.138187707522732	0.703420951614873	2.47502473612422	7.3	1.95	0.380706626047436	0.703420951614873	NA	1115	86
chr19	49443932	0.066711307079938	0.854716734442907	3.99108927789432	8.3	2.16	0.183103595788257	0.854716734442907	NA	1115	86
chr19	49443935	0.258903406048336	0.470109418355589	3.62213706709976	8.2	2.3	0.722301032320362	0.470109418355589	NA	1115	86
chr19	49443945	0.401856206933921	0.249671737552252	2.28834125765719	8	2.67	1.15114706675792	0.249671737552252	NA	1115	86
chr19	49443953	0.282916273207719	0.428323123814207	6.03059578135339	6.1	2.28	0.792064404702516	0.428323123814207	NA	1115	86
chr19	49443958	0.0432369260845497	0.905595838263003	3.57216317077919	8.3	3.09	0.118595490417807	0.905595838263003	NA	1115	86
chr19	49443960	0.544084472977504	0.103974564216288	5.29324677627752	8.4	2.88	1.62588291998875	0.103974564216287	NA	1115	86
chr19	49444008	0.227136116962651	0.527989446994873	4.87028896981803	7	2.71	0.631078119480095	0.527989446994873	NA	NA	NA
chr19	49444413	0.093533741805369	0.797175563239678	7.18540837253988	7.2	2.39	0.257004158004032	0.797175563239678	NA	NA	NA
chr19	49444469	0.582927946437219	0.0769532945832885	20.7213287130298	5	1.83	1.76864405086394	0.0769532945832885	NA	NA	NA
chr19	49444642	0.633978814095649	0.049019274767382	18.6058293236057	7	1.76	1.96842398208873	0.0490192747673819	NA	NA	NA
chr19	49444673	0.654945564039493	0.0398495030665724	16.1284361472533	6.9	2.18	2.05530553484568	0.0398495030665724	NA	NA	NA
chr19	49444698	0.237253398948214	0.509248387627694	15.6815562064402	6.3	2.5	0.660008479813151	0.509248387627694	NA	NA	NA
chr19	49444757	0.0602188463178088	0.868747924353377	8.29637326770877	7.2	2.74	0.165249094771115	0.868747924353376	NA	NA	NA
chr19	49444769	0.386825153767707	0.269474315358327	20.4388543793422	7.1	2.47	1.10427395940836	0.269474315358327	NA	NA	NA
chr19	49444801	0.17735235699726	0.624015933832718	11.7730179440379	6.6	2.22	0.49016671240287	0.624015933832718	NA	NA	NA
chr19	49444840	0.29346108344396	0.410539857098051	19.0160739496361	6.8	2.53	0.822943969322231	0.410539857098051	NA	NA	NA
chr19	49444855	0.330794473781749	0.350505213605495	7.05837704300595	6.9	1.91	0.933609789685482	0.350505213605495	NA	NA	NA
chr19	49444859	0.264206602540625	0.460730419288291	13.0247019486445	7	2.21	0.737644643153657	0.460730419288291	NA	NA	NA
chr19	49444908	0.186191575034697	0.606534443659486	16.2474771175544	5.6	2.32	0.515026583738229	0.606534443659486	NA	NA	NA
chr19	49444957	0.00970190709932162	0.978779075757577	5.90776738683264	7	2.87	0.0265996207422163	0.978779075757577	NA	NA	NA
chr19	49445019	0.0512402372079604	0.888205811818012	5.6440769803329	7.7	2.71	0.140574857448586	0.888205811818012	NA	NA	NA
chr19	49445050	0.160845678742543	0.657112473080877	8.26381819470032	6.9	2.23	0.443903335271586	0.657112473080877	NA	NA	NA
chr19	49445144	0.205347335259777	0.569269824395893	11.7781083241677	6.2	2.44	0.569127194547213	0.569269824395894	NA	NA	NA
chr19	49445188	0.370223098581274	0.292310013156701	23.6271610303056	6.7	2.26	1.05306759530188	0.292310013156701	NA	NA	NA
chr19	49445445	0.605313554540629	0.0636863615807633	22.7712880668592	7.3	2.54	1.85436917571172	0.0636863615807632	NA	NA	NA
chr19	49445630	0.496126286850542	0.144715862874457	11.778054518894	7.1	2.56	1.45845248509345	0.144715862874457	NA	NA	NA
chr19	49445725	0.097384401136639	0.788980454305607	24.2556921589428	7.2	2.7	0.267634783089731	0.788980454305607	NA	NA	NA
chr19	49445733	0.387009741190844	0.269226082725814	8.73904679377482	7.2	3.05	1.1048465576792	0.269226082725814	NA	NA	NA
chr19	49445772	0.00161626632473586	0.996464426651531	6.21481963548865	7.3	2.67	0.00443119856259178	0.996464426651531	NA	NA	NA
chr19	49445789	0.153738816958376	0.671532994960931	11.3225863664553	6.8	2.49	0.424045000609736	0.671532994960931	NA	NA	NA
chr19	49445802	0.37528035923391	0.285247542229958	27.1511714558722	5	2.05	1.06860533798547	0.285247542229958	NA	NA	NA
chr19	49445826	0.202300625904409	0.575137883339616	9.83616247984317	7	2.4	0.560500815846402	0.575137883339616	NA	NA	NA
chr19	49445867	0.301183035953475	0.397743592595264	8.03185764516059	6	2.62	0.845657940850937	0.397743592595264	NA	NA	NA
chr19	49445882	0.13740923720764	0.705028679185132	9.99275783662571	7.2	2.97	0.378541084666693	0.705028679185132	NA	NA	NA
chr19	49445929	0.456461189662538	0.184818836536991	6.85854853838659	7.8	2.86	1.32606298175164	0.184818836536991	NA	NA	NA
chr19	49445967	0.234855404675353	0.513665065783969	14.5837782148306	7.4	3.2	0.653141491063074	0.513665065783969	NA	NA	NA
chr19	49446013	0.248995850955144	0.487853398102832	17.8760843363168	5.1	1.91	0.693727051283751	0.487853398102832	NA	NA	NA
chr19	49446075	0.627438654231788	0.052143809744338	7.90499403978625	7	2.79	1.94194458022905	0.0521438097443379	NA	NA	NA
chr19	49446403	0.0363419603455492	0.920606874653483	8.05005803997664	7	2.79	0.0996692994253845	0.920606874653483	PIH1D1	NA	NA
chr19	49446511	0.360842959495701	0.305654036667774	15.6224219045658	7.4	2.88	1.02438378721889	0.305654036667774	PIH1D1	NA	NA
chr19	49446561	0.0152993661730263	0.966540469122397	36.1207248542667	4.5	2.76	0.0419476016728824	0.966540469122397	PIH1D1	NA	NA
chr19	49446602	0.105314411807098	0.772162886631263	11.9745850929696	6.2	3.08	0.289546911027909	0.772162886631263	PIH1D1	NA	NA
chr19	49446613	0.297496898733519	0.403827869968722	6.07072214683134	6.4	2.55	0.834804361134998	0.403827869968722	PIH1D1	NA	NA
chr19	49446654	0.22713611696265	0.527989446994876	4.87028896981803	6.9	3.73	0.63107811948009	0.527989446994876	PIH1D1	NA	NA
chr19	49446664	0.525258842189142	0.118973309384185	5.57050005506809	6.2	2.62	1.55909748266898	0.118973309384185	PIH1D1	NA	NA
chr19	49446674	0.032379777908547	0.929243451636346	12.149847843653	5.9	2.08	0.0887967361306195	0.929243451636346	PIH1D1	NA	NA
chr19	49446707	0.296928839934635	0.404769426663038	6.11434083320663	7.2	2.86	0.833133527353224	0.404769426663038	PIH1D1	NA	NA
chr19	49446770	0.087984016380542	0.809017964589107	4.7138661112184	7.1	2.77	0.24169311535238	0.809017964589107	PIH1D1	NA	NA
chr19	49446840	0.551834865568052	0.0981657308724982	15.0786294101495	6.5	2.42	1.65381193177615	0.0981657308724981	PIH1D1	NA	NA
chr19	49446844	0.493754252115233	0.146949276170173	6.84931432524492	6.4	2.55	1.45039185844721	0.146949276170173	PIH1D1	NA	NA
chr19	49446918	0.146519855341723	0.686280416625119	5.63195636751574	7.1	2.6	0.403907941038846	0.686280416625119	PIH1D1	NA	NA
chr19	49447010	0.0882971000287523	0.808348932221654	5.10948936288797	6.8	2.9	0.242556565395398	0.808348932221654	PIH1D1	NA	NA
chr19	49447012	0.386514864947658	0.269891872733099	7.57766004215937	6.6	3.24	1.10331159560657	0.269891872733099	PIH1D1	NA	NA
chr19	49447044	0.408209664751054	0.241552871533008	13.6933230320789	5.9	2.56	1.17111421312786	0.241552871533008	PIH1D1	NA	NA
chr19	49447152	0.441786131751243	0.201149615479932	11.0527435761413	6	3.33	1.27828312558172	0.201149615479932	PIH1D1	NA	NA
chr19	49447198	0.138187707522734	0.703420951614871	6.60204677511167	7.1	3.14	0.380706626047439	0.703420951614871	PIH1D1	NA	NA
chr19	49447297	0.401856206933921	0.249671737552259	2.11252632309529	6.9	2.96	1.1511470667579	0.249671737552259	PIH1D1	NA	NA
chr19	49447316	0.385972562391077	0.2706225007665	4.61347381371864	6.5	2.88	1.10163013716315	0.2706225007665	PIH1D1	NA	NA
chr19	49447327	0.610003359710063	0.0611119250029502	18.1518495779937	4.9	1.91	1.87268478940927	0.0611119250029502	PIH1D1	NA	NA
chr19	49447354	0.0652674053889799	0.85783418478603	18.9783072624029	4.2	1.69	0.179131835984886	0.85783418478603	PIH1D1	NA	NA
chr19	49447360	0.0643287603985279	0.859861714748483	5.70416079373646	6.9	3	0.176550199174875	0.859861714748483	PIH1D1	NA	NA
chr19	49447364	0.39232602020822	0.262130525004435	3.94329504910891	7.2	3.01	1.12136970732407	0.262130525004435	PIH1D1	NA	NA
chr19	49447392	0.148099516051607	0.683045019501263	15.831438357915	4.5	2.37	0.408311469985335	0.683045019501263	PIH1D1	NA	NA
chr19	49447398	0.138187707522741	0.703420951614864	2.97121817061731	7.3	3.37	0.380706626047449	0.703420951614864	PIH1D1	NA	NA
chr19	49447406	0.248245629026456	0.489208609392813	16.1240837462848	4.7	2.45	0.691568085816681	0.489208609392812	PIH1D1	NA	NA
chr19	49447410	0.0290442987163202	0.936519165234939	6.33852193651513	6.8	3.05	0.079645551715618	0.936519165234939	PIH1D1	NA	NA
chr19	49447424	0.0823253072952361	0.82112896416453	6.19373158617678	7	2.83	0.226093160295587	0.82112896416453	PIH1D1	NA	NA
chr19	49447446	0.360558731122531	0.306063312255928	6.99552384238566	7.1	3.35	1.02351732590559	0.306063312255928	PIH1D1	NA	NA
chr19	49447461	0.083331532871352	0.818972838791874	13.4282683581426	7.5	2.88	0.228866293971066	0.818972838791874	PIH1D1	NA	NA
chr19	49447482	0.408254691526447	0.241495868792299	5.55564215482813	7	3.02	1.17125605714912	0.241495868792299	PIH1D1	NA	NA
chr19	49447495	0.0808526982668182	0.824286391064056	15.5749379097649	6.5	2.22	0.222035316209424	0.824286391064056	PIH1D1	NA	NA
chr19	49447536	0.0262280540406171	0.942665583603165	27.5147569761665	4.6	2.32	0.071919987387432	0.942665583603165	PIH1D1	NA	NA
chr19	49447551	0.0637071870327333	0.861204757499008	12.587735057777	6.6	2.84	0.174840762868432	0.861204757499008	PIH1D1	NA	NA
chr19	49447586	0.233030120386834	0.51703752718999	19.4961095653865	5.6	3.13	0.6479187123533	0.51703752718999	PIH1D1	NA	NA
chr19	49447609	0.134830968911685	0.710360902470944	16.8253149737081	5.9	1.6	0.371371429434393	0.710360902470944	PIH1D1	NA	NA
chr19	49447624	0.54013334983034	0.107017564116243	10.8826343341832	6.4	2.63	1.61174443439384	0.107017564116243	PIH1D1	NA	NA
chr19	49447679	0.474025132626385	0.166335825698063	9.14185336748878	6.2	2.94	1.38407390678007	0.166335825698063	PIH1D1	NA	NA
chr19	49447692	0.181645030887871	0.615504467421182	19.345454811686	6.7	3.16	0.502231812827679	0.615504467421182	PIH1D1	NA	NA
chr19	49447780	0.196371123039002	0.586623031737598	15.8790952440933	5.3	2.26	0.543736179837726	0.586623031737598	PIH1D1	NA	NA
chr19	49447802	0.117820427044893	0.745815864044595	14.5655930175611	4.5	1.78	0.324161373336645	0.745815864044595	PIH1D1	NA	NA
chr19	49447828	0.13832848952441	0.703130315838033	9.35082044066983	5.9	3.21	0.381098290528146	0.703130315838033	PIH1D1	NA	NA
chr19	49447872	0.140223056237314	0.6992224804033	17.0286242304949	7	3.27	0.386370249203033	0.6992224804033	PIH1D1	NA	NA
chr19	49447884	0.3986425393189	0.253835414193693	7.94592114961628	6.5	2.51	1.14108292972667	0.253835414193693	PIH1D1	NA	NA
chr19	49447892	0.104607279762134	0.773659174992943	17.4586903303262	5.2	2.82	0.287591862021827	0.773659174992943	PIH1D1	NA	NA
chr19	49447902	0.430895004721496	0.213792394808849	5.89434283950241	7.1	2.69	1.2432047445181	0.213792394808849	PIH1D1	NA	NA
chr19	49447937	0.144581831746524	0.690256070121481	4.89977525092665	7.3	2.91	0.398507582526963	0.690256070121481	PIH1D1	NA	NA
chr19	49447943	0.321103179317991	0.365640225409844	7.94908636260396	7.1	3.21	0.904670025416687	0.365640225409844	PIH1D1	NA	NA
chr19	49447983	0.146615835479129	0.686083702426695	6.47773434972282	5.6	2.12	0.404175454023987	0.686083702426695	PIH1D1	NA	NA
chr19	49447991	0.168624922153456	0.641443753118164	11.3819316261173	5.8	3.01	0.465681141373377	0.641443753118164	PIH1D1	NA	NA
chr19	49448011	0.484657929550093	0.155707549771913	25.1088425929308	4.7	2.58	1.41965704324011	0.155707549771913	PIH1D1	NA	NA
chr19	49448021	0.318673488341218	0.369484823610556	9.3313348383959	7.2	3.29	0.897438786479839	0.369484823610556	PIH1D1	NA	NA
chr19	49448036	0.429609153901097	0.215314429803931	14.1324973211472	6.9	3.31	1.23908389706474	0.215314429803931	PIH1D1	NA	NA
chr19	49448039	0.22713611696265	0.527989446994879	3.24588545019066	6.8	3.58	0.631078119480085	0.527989446994879	PIH1D1	NA	NA
chr19	49448045	0.0248133090311074	0.945754293817125	10.0424045147813	6.9	3.54	0.0680393704245215	0.945754293817125	PIH1D1	NA	NA
chr19	49448066	0.580500302550481	0.0784912283452245	9.68606815104549	6.8	3.08	1.75950820208553	0.0784912283452246	PIH1D1	NA	NA
chr19	49448154	0.311197655729276	0.381438776380986	15.6987645844212	6.6	2.76	0.875248376266818	0.381438776380986	PIH1D1	NA	NA
chr19	49448158	0.544596134334189	0.103584548979894	16.6998416861399	6.9	3.45	1.62771868643314	0.103584548979894	PIH1D1	NA	NA
chr19	49448223	0.188490248814648	0.602017170194822	9.06814848740487	5.7	2.06	0.521501917440167	0.602017170194822	PIH1D1	NA	NA
chr19	49448362	0.0138070462948872	0.969802843289751	5.22186411277945	6.3	3.43	0.0378555629141348	0.969802843289751	PIH1D1	NA	NA
chr19	49448427	0.150092923573363	0.678968830618236	14.7897656925484	6.5	2.59	0.4138706621835	0.678968830618236	PIH1D1	NA	NA
chr19	49448502	0.227136116962651	0.527989446994878	4.17495077256746	6.5	3.5	0.631078119480088	0.527989446994878	PIH1D1	NA	NA
chr19	49448614	0.291127767912164	0.414444338791863	14.9734828292843	6.1	2.18	0.816097561002401	0.414444338791863	PIH1D1	NA	NA
chr19	49448657	0.412737954464457	0.235857970912647	14.9454838531336	5.8	3.39	1.18540344344591	0.235857970912647	PIH1D1	NA	NA
chr19	49448713	0.210952388690943	0.558534471749775	9.17838897466244	6.3	3.13	0.585019698269881	0.558534471749775	PIH1D1	NA	NA
chr19	49448726	0.568222849331954	0.0865731743248089	9.04715406557607	6.8	3.36	1.71375803036419	0.0865731743248088	PIH1D1	NA	NA
chr19	49448759	0.501510605306305	0.139723427121308	13.6794905399564	5.1	3	1.47682174103309	0.139723427121308	PIH1D1	NA	NA
chr19	49448951	0.270700963914222	0.449359840128183	5.08405992446012	6.3	2.58	0.756482701354237	0.449359840128183	PIH1D1	NA	NA
chr19	49448963	0.401856206933917	0.249671737552257	2.28834125765719	6.7	3.06	1.15114706675791	0.249671737552257	PIH1D1	NA	NA
chr19	49449007	0.144804087185794	0.689799787812196	7.97728434128613	6.4	3.03	0.39912678397211	0.689799787812197	PIH1D1	NA	NA
chr19	49449012	0.401856206933921	0.249671737552255	4.9942429848989	6.9	3.25	1.15114706675791	0.249671737552255	PIH1D1	NA	NA
chr19	49449020	0.203484558209896	0.572854883462283	10.5734901604511	5.7	2.16	0.563851964381254	0.572854883462283	PIH1D1	NA	NA
chr19	49449106	0.26141818965182	0.465651438788608	8.00509170565004	6.9	2.6	0.729572660307704	0.465651438788608	PIH1D1	NA	NA
chr19	49449210	0.565748753383657	0.0882638763466184	12.3714844735684	5.4	2.32	1.70462772929867	0.0882638763466184	PIH1D1	NA	NA
chr19	49449220	0.319575276036487	0.368055558134623	9.423586629782	6.4	2.59	0.900121570245353	0.368055558134623	PIH1D1	NA	NA
chr19	49449245	0.240261697634992	0.503730203784949	6.34050700870238	6.3	2.91	0.668632079485448	0.503730203784949	PIH1D1	NA	NA
chr19	49449306	0.0119382263199622	0.973888851530817	12.130774097285	5.3	1.83	0.0327313149678218	0.973888851530817	PIH1D1	NA	NA
chr19	49449360	0.203493606918816	0.572837447884524	7.52944215055586	7.3	3.27	0.563877581886369	0.572837447884524	PIH1D1	NA	NA
chr19	49449440	0.398679444940215	0.253787381593041	26.6030721903724	6.3	2.79	1.1411983721961	0.253787381593041	PIH1D1	NA	NA
chr19	49449519	0.360558731122534	0.306063312255927	4.66461529810276	6.1	2.64	1.0235173259056	0.306063312255927	PIH1D1	NA	NA
chr19	49449565	0.484462844103879	0.155898755067028	5.60152888593767	6.6	2.63	1.41900089522896	0.155898755067028	PIH1D1	NA	NA
chr19	49449571	0.209722224948612	0.560883860939694	10.8245915909651	6.2	2.53	0.581529175216344	0.560883860939694	PIH1D1	NA	NA
chr19	49449574	0.276091728360276	0.44001913549148	6.83736404121382	6.6	2.5	0.772160901342677	0.440019135491481	PIH1D1	NA	NA
chr19	49449629	0.171156221124668	0.636372297424198	14.4598606028466	4.2	1.81	0.472776982392465	0.636372297424198	PIH1D1	NA	NA
chr19	49449777	0.377952659639957	0.281553193883947	19.5426378241746	4.9	2.33	1.07683677277706	0.281553193883947	PIH1D1	NA	NA
chr19	49449855	0.047302227908438	0.896757588108938	11.8650283073197	6.4	2.67	0.129758385410981	0.896757588108938	PIH1D1	NA	NA
chr19	49449863	0.61645299003975	0.0576846813510169	8.93293674975066	6.7	2.54	1.89808655224639	0.057684681351017	PIH1D1	NA	NA
chr19	49449939	0.199441545304012	0.580665187827664	5.79004278733867	6.7	2.58	0.55241334756163	0.580665187827664	PIH1D1	NA	NA
chr19	49449951	0.360558731122534	0.306063312255926	3.99864142830764	7.1	3.03	1.0235173259056	0.306063312255926	PIH1D1	NA	NA
chr19	49449955	0.009771902617471	0.978626004106991	7.12737803730804	6.3	2.58	0.0267915359786012	0.978626004106991	PIH1D1	NA	NA
chr19	49449966	0.0190603734514548	0.958320577319427	5.71496160046376	7.3	3.06	0.0522611895092248	0.958320577319427	PIH1D1	NA	NA
chr19	49450041	0.0569630286924256	0.87579691009312	9.11725234807675	5.9	2.42	0.156299551186291	0.87579691009312	PIH1D1	NA	NA
chr19	49450070	0.304980041048865	0.391522754495093	16.0528733111133	4.6	2.27	0.856859107861821	0.391522754495093	PIH1D1	NA	NA
chr19	49450154	0.152128285743712	0.674814569104648	16.385509787856	6.8	2.66	0.419549523793958	0.674814569104648	PIH1D1	NA	NA
chr19	49450168	0.360558731122534	0.306063312255926	3.99864142830764	6.3	2.41	1.0235173259056	0.306063312255926	PIH1D1	NA	NA
chr19	49450213	0.131571487607641	0.717118175048117	10.8082727475813	6.6	3.03	0.362312959240465	0.717118175048117	PIH1D1	NA	NA
chr19	49450237	0.0266052309315176	0.941842235285885	8.22976311078597	6.8	2.62	0.0729546123842542	0.941842235285885	PIH1D1	NA	NA
chr19	49450344	0.434754394768396	0.209261356996034	3.84451145683979	7	3.37	1.25559910235549	0.209261356996034	PIH1D1	NA	NA
chr19	49450425	0.292285289730939	0.412505202083152	13.6399823971731	6.8	2.53	0.819492986028535	0.412505202083151	PIH1D1	NA	NA
chr19	49450449	0.159476997462833	0.659881919445082	7.27522228914751	6.1	3.03	0.440076199234048	0.659881919445082	PIH1D1	NA	NA
chr19	49450481	0.665052635854783	0.0358741273272769	9.11972078978669	6.2	2.53	2.09835126149405	0.0358741273272769	PIH1D1	NA	NA
chr19	49450565	0.545479344384957	0.10291349795623	10.0574756837634	6.6	2.76	1.63089016216159	0.10291349795623	PIH1D1	NA	NA
chr19	49450573	0.183248479888144	0.612335659718718	6.18988126605613	6.3	2.91	0.506742281077404	0.612335659718718	PIH1D1	NA	NA
chr19	49450706	0.274423993236119	0.442899314534322	28.0151446318778	5.3	2.63	0.767306483473181	0.442899314534322	PIH1D1	NA	NA
chr19	49450804	0.0938748477914008	0.796448877046721	16.088359220356	5.9	2.23	0.257945618872258	0.796448877046721	PIH1D1	NA	NA
chr19	49450843	0.227573725989647	0.527173080918251	15.87357419731	5.4	1.78	0.632327219267325	0.527173080918251	PIH1D1	NA	NA
chr19	49450877	0.190359765061056	0.59835222259895	14.5915399592509	5.4	1.96	0.526771577699803	0.59835222259895	PIH1D1	NA	NA
chr19	49450950	0.267233611860381	0.455414736945969	12.6200584621367	4.8	1.75	0.746418351394933	0.455414736945969	PIH1D1	NA	NA
chr19	49450952	0.126210765100836	0.728269896711302	12.7514073134485	5.1	1.91	0.347427872479638	0.728269896711302	PIH1D1	NA	NA
chr19	49450964	0.475289654325299	0.165049722980853	17.1228912968331	4.2	2.1	1.38828682330633	0.165049722980853	PIH1D1	NA	NA
chr19	49451052	0.322766306481086	0.363020125416104	17.1164138579838	6.2	1.99	0.909625349047534	0.363020125416104	PIH1D1	NA	NA
chr19	49451068	0.325282852888751	0.359073431430914	26.3125323565167	4.9	2.28	0.91713208198981	0.359073431430914	PIH1D1	NA	NA
chr19	49451090	0.000519161861643649	0.998864333733922	20.4311933936683	5.6	2.32	0.0014233470671451	0.998864333733922	PIH1D1	NA	NA
chr19	49451115	0.258421557995599	0.470965734142598	13.8905600150387	6.4	2.37	0.720908627838232	0.470965734142598	PIH1D1	NA	NA
chr19	49451122	0.33234498836747	0.348113639532837	17.3037501493184	4.9	2.56	0.938254493975094	0.348113639532837	PIH1D1	NA	NA
chr19	49451130	0.160305863966899	0.658204310063717	25.2564659267162	6.2	2.04	0.442393737370585	0.658204310063717	PIH1D1	NA	NA
chr19	49451178	0.100555310217244	0.782245942867764	23.5911964652663	6.2	2.25	0.276393377256878	0.782245942867764	PIH1D1	NA	NA
chr19	49451186	0.00878402774674193	0.980786421852984	24.6593053094419	6.2	2.15	0.0240829768976183	0.980786421852984	PIH1D1	NA	NA
chr19	49451190	0.139307414189711	0.701110345215774	19.8251842439435	5.7	2.31	0.383822048339173	0.701110345215774	PIH1D1	NA	NA
chr19	49451219	0.273422741199011	0.444632594378725	6.94644766945307	6.3	2.31	0.76439381342978	0.444632594378725	PIH1D1	NA	NA
chr19	49451230	0.364376136197699	0.300590619051278	8.44568943782286	6.3	2.21	1.03516765996494	0.300590619051278	PIH1D1	NA	NA
chr19	49451250	0.263298667668486	0.462330198959838	7.74223160071887	6.5	2.46	0.735015262570472	0.462330198959838	PIH1D1	NA	NA
chr19	49451264	0.515638880167067	0.127130645340275	6.45436104633355	6.1	2.51	1.52551519964131	0.127130645340275	PIH1D1	NA	NA
chr19	49451271	0.28237143577582	0.429251529303653	11.9265760919885	6.2	2.15	0.790473094319185	0.429251529303653	PIH1D1	NA	NA
chr19	49451275	0.0754158422817903	0.835962934670775	10.0586382659673	6.1	2.13	0.207060084246028	0.835962934670775	PIH1D1	NA	NA
chr19	49451280	0.41362144831625	0.234755774149011	5.65364902358211	6.5	2.42	1.18819707923073	0.234755774149011	PIH1D1	NA	NA
chr19	49451318	0.0053007752889936	0.988404879861181	7.87552653410643	6.4	2.27	0.014532839541895	0.988404879861181	PIH1D1	NA	NA
chr19	49451320	0.117162601622403	0.747196083173159	7.60309767928484	6.6	2.37	0.322338745998474	0.747196083173159	PIH1D1	NA	NA
chr19	49451324	0.174016987798844	0.630657088316911	7.76886962503484	6.2	2.57	0.480802197460566	0.630657088316911	PIH1D1	NA	NA
chr19	49451378	0.358734846002001	0.308696503808006	15.0584942141034	4.7	1.49	1.01796097193664	0.308696503808006	PIH1D1	NA	NA
chr19	49451392	0.385972562391078	0.270622500766498	3.95480148758485	6.1	2.28	1.10163013716315	0.270622500766498	PIH1D1	NA	NA
chr19	49451437	0.0410989495309753	0.910247752949765	3.82018801852744	6.8	3.05	0.112726043715554	0.910247752949765	PIH1D1	NA	NA
chr19	49451473	0.401856206933921	0.249671737552252	4.99424298489889	6.3	2.5	1.15114706675792	0.249671737552252	PIH1D1	NA	NA
chr19	49451507	0.392326020208215	0.262130525004438	5.51895738153802	6.1	2.96	1.12136970732406	0.262130525004438	PIH1D1	422	31
chr19	49451538	0.342852667898182	0.332125820360348	14.0253983611172	6.8	3.12	0.969840864144955	0.332125820360348	PIH1D1	422	31
chr19	49451597	0.401856206933921	0.249671737552252	5.49421670505929	6.5	2.46	1.15114706675792	0.249671737552252	PIH1D1	422	31
chr19	49451603	0.33832162876255	0.338972847562941	4.03419792110489	7.4	3.17	0.956196738210489	0.338972847562941	PIH1D1	422	31
chr19	49451668	0.590811066537536	0.0720943388791056	4.79164696674704	7	3.23	1.79852191563123	0.0720943388791055	PIH1D1	422	31
chr19	49451674	0.401856206933921	0.249671737552252	2.1125263230953	7.3	3.06	1.15114706675792	0.249671737552252	PIH1D1	422	31
chr19	49451737	0.227136116962651	0.527989446994873	4.87028896981803	6	2.75	0.631078119480095	0.527989446994873	PIH1D1	422	31
chr19	49451756	0.138187707522732	0.703420951614873	3.30102338755584	5.7	2.63	0.380706626047436	0.703420951614873	PIH1D1	422	31
chr19	49451779	0.33832162876255	0.338972847562941	4.03419792110489	6.3	2.98	0.956196738210489	0.338972847562941	PIH1D1	422	31
chr19	49451791	0.392326020208215	0.262130525004438	5.51895738153802	4.9	2.28	1.12136970732406	0.262130525004438	PIH1D1	422	31
chr19	49451798	0.392326020208215	0.262130525004438	3.94329504910891	6.9	2.96	1.12136970732406	0.262130525004438	PIH1D1	422	31
chr19	49451803	0.402644550038339	0.248656195425127	5.77476946871811	6.7	3.27	1.15361951160319	0.248656195425127	PIH1D1	422	31
chr19	49451814	0.124860444272447	0.73108626177172	6.9590017165465	6.5	2.92	0.343680919930742	0.73108626177172	PIH1D1	422	31
chr19	49451828	0.236779392854932	0.510120161704611	3.94957208991904	6.1	2.77	0.658650600515711	0.510120161704611	PIH1D1	422	31
chr19	49451869	0.0179383394753683	0.960772506802857	7.37051657703129	4.2	2.35	0.0491841947265906	0.960772506802857	PIH1D1	422	31
chr19	49451902	0.392326020208215	0.262130525004438	3.94329504910891	6.5	2.42	1.12136970732406	0.262130525004438	PIH1D1	422	31
chr19	49451904	0.392326020208215	0.262130525004438	3.94329504910891	6.7	2.45	1.12136970732406	0.262130525004438	PIH1D1	422	31
chr19	49451910	0.312907797494002	0.378687721206946	3.56168815144393	6.6	2.12	0.880316786810678	0.378687721206946	PIH1D1	422	31
chr19	49451920	0.227136116962651	0.527989446994873	9.73765635057197	6.8	2.39	0.631078119480095	0.527989446994873	PIH1D1	422	31
chr19	49452001	0.0729213800141857	0.841330006543061	6.95726997511861	6.4	2.32	0.200192533297596	0.841330006543061	PIH1D1	NA	NA
chr19	49452009	0.208829903735715	0.562590415712384	6.78631628991843	6.8	2.62	0.57899815852427	0.562590415712384	PIH1D1	NA	NA
chr19	49452024	0.138187707522732	0.703420951614873	3.30102338755584	6	2.16	0.380706626047436	0.703420951614873	PIH1D1	NA	NA
chr19	49452063	0.138187707522732	0.703420951614873	2.97121817061732	6.7	2.58	0.380706626047436	0.703420951614873	PIH1D1	NA	NA
chr19	49452081	0.401856206933921	0.249671737552252	2.49712149244945	6.6	2.8	1.15114706675792	0.249671737552252	PIH1D1	NA	NA
chr19	49452148	0.114023961106071	0.753790287238355	17.709136353508	5	1.15	0.313645514173472	0.753790287238355	PIH1D1	NA	NA
chr19	49452298	0.497354679080759	0.143567443011135	14.2373649947931	5.7	2.21	1.46263440760535	0.143567443011135	PIH1D1	NA	NA
chr19	49452314	0.263326151388307	0.46228173644762	21.7902837295529	4.2	1.93	0.735094840347612	0.46228173644762	PIH1D1	NA	NA
chr19	49452386	0.404379866606054	0.246428889100484	6.46854062357725	6.6	2.37	1.15906696759313	0.246428889100484	PIH1D1	NA	NA
chr19	49452400	0.520881388029973	0.122643549007574	5.77936135040739	6.6	2.12	1.54377211452651	0.122643549007575	PIH1D1	NA	NA
chr19	49452418	0.154794326640948	0.669385020976982	8.09430624034012	5.9	1.91	0.426992183465482	0.669385020976982	PIH1D1	NA	NA
chr19	49452533	0.416250160630058	0.23149356544874	5.49456244044781	6.8	2.2	1.19652034138437	0.23149356544874	PIH1D1	NA	NA
chr19	49452562	0.393381444599035	0.260734247712136	11.8811768590587	6.8	1.87	1.12465738211326	0.260734247712136	PIH1D1	NA	NA
chr19	49452567	0.100066960619914	0.783282283272705	6.63453134117455	6.9	1.97	0.275044196564719	0.783282283272705	PIH1D1	NA	NA
chr19	49452578	0.187989757467094	0.602999687155502	7.43826232776922	6.4	2.32	0.520091665471762	0.602999687155501	PIH1D1	NA	NA
chr19	49452584	0.429565131614466	0.215366647833259	9.98325588265995	6.6	2.12	1.23894289193474	0.215366647833259	PIH1D1	NA	NA
chr19	49452609	0.272636637568169	0.445995586783479	14.7801820585501	6.8	2.39	0.762107935939494	0.445995586783479	PIH1D1	NA	NA
chr19	49452708	0.00617526561301326	0.986492121587549	17.654057197004	5.9	1.6	0.0169304237653471	0.986492121587549	PIH1D1	NA	NA
chr19	49452781	0.283804174661531	0.426812135099389	13.2982919538525	6.3	2.54	0.794658575424977	0.426812135099389	PIH1D1	NA	NA
chr19	49452783	0.0285224102644573	0.937657961035702	13.0680100772645	6.4	1.9	0.0782138299175676	0.937657961035702	PIH1D1	NA	NA
chr19	49452789	0.214366796655052	0.552033672732583	13.285908947368	6.4	2.22	0.594715479712532	0.552033672732583	PIH1D1	NA	NA
chr19	49452802	0.0325195469950345	0.928938671574735	15.6150720520542	5.9	2.69	0.0891802367520001	0.928938671574735	PIH1D1	NA	NA
chr19	49452832	0.396663434661722	0.256418596462626	8.46632188725873	6.5	1.78	1.13489671505429	0.256418596462626	PIH1D1	NA	NA
chr19	49452865	0.201982473590165	0.575751966955116	8.27780074625531	6.1	2.08	0.559600495316095	0.575751966955116	PIH1D1	NA	NA
chr19	49452867	0.248068587237898	0.489528655762142	7.10805663718123	6.3	2.63	0.691058695603545	0.489528655762142	PIH1D1	NA	NA
chr19	49452910	0.125987429327796	0.728735507187836	8.52167936832886	6.5	2.37	0.346808079072271	0.728735507187836	PIH1D1	NA	NA
chr19	49452941	0.158498356727283	0.6618644267138	8.83602453318799	6.4	1.51	0.437340501671075	0.6618644267138	PIH1D1	NA	NA
chr19	49452964	0.312907797494002	0.378687721206946	3.56168815144393	5.8	2.3	0.880316786810678	0.378687721206946	PIH1D1	NA	NA
chr19	49452981	0.156518505556134	0.665880941719982	10.8198085666205	5.8	2.78	0.431808031526892	0.665880941719982	PIH1D1	NA	NA
chr19	49453023	0.312907797494002	0.378687721206946	3.56168815144393	5.9	2.13	0.880316786810678	0.378687721206946	PIH1D1	558	57
chr19	49453026	0.327042443321556	0.356326707100371	5.87307220521564	5.9	1.91	0.922387078929549	0.356326707100372	PIH1D1	558	57
chr19	49453041	0.309300974881433	0.384501306140317	6.94347282889747	5.1	1.52	0.869632435661706	0.384501306140317	PIH1D1	558	57
chr19	49453060	0.401856206933921	0.249671737552252	2.28834125765719	5.5	2.64	1.15114706675792	0.249671737552252	PIH1D1	558	57
chr19	49453126	0.138187707522732	0.703420951614873	5.94243634123463	5.6	2.76	0.380706626047436	0.703420951614873	PIH1D1	558	57
chr19	49453134	0.312907797494001	0.378687721206946	4.0717218947307	6.1	2.08	0.880316786810678	0.378687721206946	PIH1D1	558	57
chr19	49453143	0.32182497386187	0.364501952911892	8.7408779711714	5.7	2.06	0.9068200734758	0.364501952911892	PIH1D1	558	57
chr19	49453149	0.138187707522732	0.703420951614873	4.24587076581214	6.3	1.89	0.380706626047436	0.703420951614873	PIH1D1	558	57
chr19	49453158	0.401856206933921	0.249671737552252	2.49712149244945	6.1	2.38	1.15114706675792	0.249671737552252	PIH1D1	558	57
chr19	49453182	0.0149743617615457	0.967250927679179	9.06816171879885	5.9	2.18	0.0410564067162875	0.967250927679179	PIH1D1	558	57
chr19	49453230	0.034040950308403	0.925621649756527	10.7374711048031	5.5	1.72	0.0933548607467318	0.925621649756527	PIH1D1,ALDH16A1	558	57
chr19	49453249	0.227136116962651	0.527989446994873	7.303972660195	6.4	2.12	0.631078119480095	0.527989446994873	PIH1D1,ALDH16A1	558	57
chr19	49453258	0.312907797494001	0.378687721206946	4.0717218947307	5.2	1.75	0.880316786810678	0.378687721206946	PIH1D1,ALDH16A1	558	57
chr19	49453265	0.401856206933921	0.249671737552252	2.74710835252964	6.2	1.99	1.15114706675792	0.249671737552252	PIH1D1,ALDH16A1	558	57
chr19	49453299	0.385972562391078	0.270622500766498	3.45941347759346	6.1	2.47	1.10163013716315	0.270622500766498	PIH1D1,ALDH16A1	558	57
chr19	49453317	0.312907797494002	0.378687721206946	3.56168815144393	5.7	2.26	0.880316786810678	0.378687721206946	PIH1D1,ALDH16A1	558	57
chr19	49453321	0.401856206933921	0.249671737552252	2.74710835252964	5.3	2.31	1.15114706675792	0.249671737552252	PIH1D1,ALDH16A1	558	57
chr19	49453339	0.138187707522731	0.703420951614873	3.71402271327164	6.5	2.32	0.380706626047436	0.703420951614873	PIH1D1,ALDH16A1	558	57
chr19	49453356	0.385972562391078	0.270622500766498	3.45941347759346	5.6	2.37	1.10163013716315	0.270622500766498	PIH1D1,ALDH16A1	558	57
chr19	49453388	0.33832162876255	0.338972847562941	4.03419792110489	6.2	2.35	0.956196738210489	0.338972847562941	PIH1D1,ALDH16A1	558	57
chr19	49453393	0.227136116962651	0.527989446994873	7.303972660195	6.1	2.28	0.631078119480095	0.527989446994873	PIH1D1,ALDH16A1	558	57
chr19	49453399	0.385972562391078	0.270622500766498	3.95480148758485	6	2.4	1.10163013716315	0.270622500766498	PIH1D1,ALDH16A1	558	57
chr19	49453435	0.33832162876255	0.338972847562941	4.03419792110489	5.7	2.11	0.956196738210489	0.338972847562941	PIH1D1,ALDH16A1	558	57
chr19	49453449	0.312907797494002	0.378687721206946	6.33125685800672	6.1	2.56	0.880316786810678	0.378687721206946	PIH1D1,ALDH16A1	558	57
chr19	49453454	0.258903406048337	0.470109418355588	5.79541930735961	6.3	2.26	0.722301032320363	0.470109418355588	PIH1D1,ALDH16A1	558	57
chr19	49453475	0.138187707522731	0.703420951614873	3.71402271327164	6.2	2.25	0.380706626047436	0.703420951614873	PIH1D1,ALDH16A1	558	57
chr19	49453483	0.385972562391078	0.270622500766498	3.45941347759346	5.6	2.55	1.10163013716315	0.270622500766498	PIH1D1,ALDH16A1	558	57
chr19	49453495	0.138187707522731	0.703420951614873	3.71402271327164	5.8	2.04	0.380706626047436	0.703420951614873	PIH1D1,ALDH16A1	558	57
chr19	49453519	0.312907797494002	0.378687721206946	3.16562842900336	5.6	1.96	0.880316786810678	0.378687721206946	ALDH16A1	558	57
chr19	49453540	0.138187707522732	0.703420951614873	5.94243634123463	5.3	2.31	0.380706626047436	0.703420951614873	ALDH16A1	558	57
chr19	49453549	0.258903406048336	0.470109418355589	7.24427413419951	5.4	2.22	0.722301032320362	0.470109418355589	ALDH16A1	558	57
chr19	49453552	0.430881700055522	0.213808111521211	5.77823324060632	6.3	2.63	1.24316208422936	0.213808111521211	ALDH16A1	558	57
chr19	49453597	0.577614266909521	0.0803452456678361	4.04220684897437	5.6	2.55	1.74868637975276	0.0803452456678362	ALDH16A1	NA	NA
chr19	49453621	0.401856206933921	0.249671737552252	2.74710835252964	5.3	2.41	1.15114706675792	0.249671737552252	ALDH16A1	NA	NA
chr19	49453665	0.401856206933921	0.249671737552252	2.28834125765719	6.5	2.64	1.15114706675792	0.249671737552252	ALDH16A1	NA	NA
chr19	49453738	0.227136116962651	0.527989446994873	7.303972660195	6.2	2.62	0.631078119480095	0.527989446994873	ALDH16A1	NA	NA
chr19	49453922	0.312907797494002	0.378687721206946	3.56168815144393	6.3	2.5	0.880316786810678	0.378687721206946	ALDH16A1	NA	NA
chr19	49453971	0.401856206933921	0.249671737552252	2.28834125765719	6.3	2.83	1.15114706675792	0.249671737552252	ALDH16A1	NA	NA
chr19	49454007	0.138187707522731	0.703420951614873	3.71402271327164	5.4	2.17	0.380706626047436	0.703420951614873	ALDH16A1	NA	NA
chr19	49454085	0.120647209729769	0.739892287293278	19.6891897670333	6	2.05	0.331995989565263	0.739892287293278	ALDH16A1	NA	NA
chr19	49454167	0.370555937163671	0.291842353772144	22.7297210475549	4	1.89	1.05408860260732	0.291842353772144	ALDH16A1	NA	NA
chr19	49454169	0.179678680427336	0.61939827718437	14.7178404908979	5.3	2.75	0.496703325235629	0.61939827718437	ALDH16A1	NA	NA
chr19	49454171	0.0219605984800888	0.95198435169673	12.4050073269206	5.1	2.13	0.0602150595448506	0.95198435169673	ALDH16A1	NA	NA
chr19	49454274	0.813296795751917	0.00421516614852014	16.6720588543417	5.8	1.99	2.86159390380194	0.00421516614852013	ALDH16A1	NA	NA
chr19	49454302	0.846581892287704	0.00200541718309494	10.5414772627872	5.8	2.7	3.08942887331317	0.00200541718309499	ALDH16A1	NA	NA
chr19	49454370	0.611724694549662	0.0601844655769739	10.628875916841	5	2.16	1.87943980447827	0.0601844655769739	ALDH16A1	NA	NA
chr19	49454447	0.119626986137642	0.742028782284523	31.2013462336751	4.5	2.51	0.329167902617887	0.742028782284523	ALDH16A1	NA	NA
chr19	49454527	0.270630250387101	0.4494829589549	23.157595326787	5.7	2.11	0.756277293679092	0.4494829589549	ALDH16A1	NA	NA
chr19	49454570	0.289245111446502	0.417607411469634	15.1723963192784	5.3	1.95	0.810579120338929	0.417607411469634	ALDH16A1	NA	NA
chr19	49454601	0.0912105340958842	0.802128591801934	17.452784515215	4.5	2.27	0.25059326184446	0.802128591801934	ALDH16A1	NA	NA
chr19	49454753	0.175228509423391	0.6282420067933	12.6970515339515	5.1	2.18	0.484202719896099	0.6282420067933	ALDH16A1	NA	NA
chr19	49454762	0.312907797494009	0.378687721206937	3.56168815144393	5.8	2.66	0.880316786810693	0.378687721206937	ALDH16A1	NA	NA
chr19	49454811	0.403081353342301	0.248094498870281	11.5296016177214	5.7	2.58	1.15499005538254	0.248094498870281	ALDH16A1	NA	NA
chr19	49454844	0.138187707522736	0.70342095161487	5.94243634123463	5.5	2.01	0.380706626047441	0.70342095161487	ALDH16A1	NA	NA
chr19	49454893	0.0163825081555331	0.964172879960016	9.53297456848755	5.5	2.27	0.0449177358350255	0.964172879960016	ALDH16A1	NA	NA
chr19	49454916	0.326262388660801	0.357543067953449	6.82646220963571	5.8	2.44	0.920056818997414	0.357543067953449	ALDH16A1	NA	NA
chr19	49454978	0.138187707522744	0.703420951614863	3.71402271327164	6.1	2.69	0.380706626047449	0.703420951614863	ALDH16A1	NA	NA
chr19	49455099	0.40185620693392	0.249671737552258	2.49712149244945	5.6	2.37	1.15114706675791	0.249671737552258	ALDH16A1	NA	NA
chr19	49455109	0.570838121144272	0.0848087526873419	3.95620794966887	5.9	2.33	1.72344129473499	0.084808752687342	ALDH16A1	NA	NA
chr19	49455170	0.227136116962651	0.527989446994876	5.843178128156	5.8	2.57	0.63107811948009	0.527989446994876	ALDH16A1	NA	NA
chr19	49455183	0.227136116962651	0.527989446994876	5.843178128156	6	2.71	0.63107811948009	0.527989446994876	ALDH16A1	NA	NA
chr19	49455213	0.401856206933917	0.249671737552257	2.28834125765719	6.3	2.75	1.15114706675791	0.249671737552257	ALDH16A1	NA	NA
chr19	49455276	0.401856206933917	0.249671737552257	2.28834125765719	6.4	2.63	1.15114706675791	0.249671737552257	ALDH16A1	NA	NA
chr19	49455364	0.40260156145889	0.248711513804319	9.76829342446835	6.1	2.92	1.15348465152779	0.248711513804319	ALDH16A1	NA	NA
chr19	49455372	0.432122914300789	0.21234473166694	26.7530977994238	6.2	3.01	1.24714391902402	0.21234473166694	ALDH16A1	NA	NA
chr19	49455463	0.0279395597335674	0.938929900446717	13.2329270661309	6.3	2.67	0.0766149061116218	0.938929900446717	ALDH16A1	NA	NA
chr19	49455499	0.0473931988843363	0.896559924452976	21.8527469607479	4.4	2.22	0.130008218504819	0.896559924452976	ALDH16A1	NA	NA
chr19	49455661	0.43030196630423	0.214493591765054	7.41540040007827	5.4	2.17	1.24130366373454	0.214493591765054	ALDH16A1	NA	NA
chr19	49455679	0.360558731122531	0.306063312255929	9.32643238666856	5.9	2.18	1.02351732590559	0.306063312255929	ALDH16A1	NA	NA
chr19	49455798	0.479008731551965	0.161301805335724	18.1592951179239	4.5	2.01	1.40070667661324	0.161301805335724	ALDH16A1	NA	NA
chr19	49455831	0.512913021973629	0.129503306367011	13.4093804852789	5.1	2.69	1.51606346125124	0.129503306367011	ALDH16A1	NA	NA
chr19	49455878	0.134642586485104	0.71075095093435	10.5741823469149	4.2	2.1	0.370847727068681	0.71075095093435	ALDH16A1	NA	NA
chr19	49456040	0.385972562391077	0.2706225007665	4.61347381371864	5.7	2.06	1.10163013716315	0.2706225007665	ALDH16A1	NA	NA
chr19	49456223	0.0156946318636492	0.965676448258716	8.74935084248234	5.2	1.32	0.0430314692336356	0.965676448258716	ALDH16A1	NA	NA
chr19	49456425	0.120597912271381	0.73999548656525	15.1639815854136	5.1	1.85	0.331859323408995	0.73999548656525	ALDH16A1	NA	NA
chr19	49456447	0.220992247605242	0.539504782626511	21.1956798165236	3.1	1.1	0.61356202745561	0.539504782626511	ALDH16A1	NA	NA
chr19	49456636	0.272691051139514	0.445901180273824	21.2940144224215	3.6	1.78	0.762266136867491	0.445901180273824	ALDH16A1	NA	NA
chr19	49456644	0.33832162876255	0.338972847562944	4.03419792110489	5.2	1.75	0.956196738210482	0.338972847562945	ALDH16A1	NA	NA
chr19	49456685	0.276187694540612	0.439853663232666	20.9649918721272	3.7	1.64	0.772440350128976	0.439853663232666	ALDH16A1	NA	NA
chr19	49456774	0.172137777194121	0.634409390155889	7.02132207579273	5.4	2.17	0.47552981107162	0.634409390155889	ALDH16A1	NA	NA
chr19	49456905	0.104485140693003	0.77391768887658	4.79202597188685	6.2	2.44	0.287254199561886	0.77391768887658	ALDH16A1	NA	NA
chr19	49456976	0.436028908365992	0.207777316830688	6.27778787283237	5.7	2.36	1.25970079961782	0.207777316830688	ALDH16A1	NA	NA
chr19	49456980	0.157608393477577	0.663668937434763	14.8124888292417	5.5	2.51	0.434853267560557	0.663668937434763	ALDH16A1	NA	NA
chr19	49457024	0.161639434186475	0.655508072880928	25.6104224558829	3.5	2.07	0.446123452404868	0.655508072880928	ALDH16A1	NA	NA
chr19	49457039	0.401856206933919	0.249671737552256	3.05203737966043	5.7	2.11	1.15114706675791	0.249671737552256	ALDH16A1	NA	NA
chr19	49457062	0.40820966475105	0.241552871533008	5.47732921283154	5.4	2.01	1.17111421312786	0.241552871533008	ALDH16A1	NA	NA
chr19	49457232	0.230700737416283	0.521354608353699	8.41398173645953	5	2.05	0.641258713883542	0.521354608353699	ALDH16A1	NA	NA
chr19	49457269	0.184464215742951	0.609936915246627	17.9621021782725	3.7	1.64	0.510163508393953	0.609936915246627	ALDH16A1	NA	NA
chr19	49457273	0.392326020208218	0.262130525004436	5.51895738153802	5.4	2.17	1.12136970732406	0.262130525004436	ALDH16A1	NA	NA
chr19	49457285	0.020729582487556	0.95467351915172	6.97434283795894	5.1	2.08	0.0568389089631699	0.95467351915172	ALDH16A1	NA	NA
chr19	49457313	0.138187707522736	0.70342095161487	5.94243634123463	5.4	2.17	0.380706626047441	0.70342095161487	ALDH16A1	NA	NA
chr19	49457329	0.0757352041482153	0.835276232929907	15.9649633807301	4.7	2.5	0.207939466355565	0.835276232929907	ALDH16A1	NA	NA
chr19	49457408	0.401856206933921	0.249671737552257	2.74710835252965	5.5	2.46	1.15114706675791	0.249671737552257	ALDH16A1	NA	NA
chr19	49457420	0.0258177180865157	0.943561371140876	7.21489400905258	5.7	2.41	0.0707944221831668	0.943561371140877	ALDH16A1	NA	NA
chr19	49457440	0.595723038618141	0.0691701698110559	4.74584947134338	5.5	2.42	1.81730666622811	0.0691701698110558	ALDH16A1	NA	NA
chr19	49457464	0.0158395299525862	0.965359720025271	24.2680647066222	4.4	1.78	0.0434288003105048	0.965359720025271	ALDH16A1	NA	NA
chr19	49457479	0.594572065575206	0.0698482895303262	9.49876562076137	5.2	2.15	1.81289323705285	0.0698482895303263	ALDH16A1	NA	NA
chr19	49457502	0.495064915646019	0.145712631925149	9.62228101240323	5.3	2.36	1.45484335725621	0.145712631925149	ALDH16A1	NA	NA
chr19	49457504	0.311714826157849	0.380605790234306	10.8285760086309	5.4	2.46	0.876780651669844	0.380605790234306	ALDH16A1	NA	NA
chr19	49457670	0.00596152482696013	0.986959627899744	11.9310556837847	4.1	1.85	0.0163444103868993	0.986959627899744	ALDH16A1	NA	NA
chr19	49457770	0.16376453387098	0.651218911898662	18.2804232234412	3.7	2	0.452069504528737	0.651218911898662	ALDH16A1	NA	NA
chr19	49457984	0.261295488077492	0.465868516951555	10.0576244172071	5.5	2.76	0.729217681710019	0.465868516951555	ALDH16A1	NA	NA
chr19	49458042	0.413064732577199	0.235449961865353	23.7282692164276	4.3	2.26	1.18643650677906	0.235449961865354	ALDH16A1	NA	NA
chr19	49458075	0.372315983891254	0.289376045772142	12.4515032232392	4.7	1.7	1.05949139568953	0.289376045772141	ALDH16A1	NA	NA
chr19	49458087	0.0790290361487952	0.828199655847764	20.4567191238268	4.5	2.37	0.217011149620432	0.828199655847764	ALDH16A1	NA	NA
chr19	49458091	0.336676721013345	0.341476242018538	10.3823209907785	5.2	2.44	0.951252443463545	0.341476242018538	ALDH16A1	NA	NA
chr19	49458124	0.129171956640958	0.722104018546248	12.7756966831778	4.2	1.87	0.355648231556351	0.722104018546248	ALDH16A1	NA	NA
chr19	49458135	0.409833795081597	0.239501537048874	24.9421170304365	4	2.11	1.17623361041733	0.239501537048874	ALDH16A1	NA	NA
chr19	49458150	0.0301096719517799	0.934194772752334	13.9131040256293	5.4	2.41	0.0825683444697729	0.934194772752333	ALDH16A1	NA	NA
chr19	49458400	0.207391030814929	0.565346446453502	23.672589019348	4.5	2.22	0.574918457256083	0.565346446453503	ALDH16A1	NA	NA
chr19	49458592	0.457047176686914	0.184183528926739	28.1365607769877	4	1.63	1.32798358756277	0.184183528926739	ALDH16A1	NA	NA
chr19	49458716	0.703965259434886	0.0230744139670176	14.0557046555451	4.5	2.51	2.27220031994237	0.0230744139670176	ALDH16A1	NA	NA
chr19	49458832	0.0491502207439606	0.892743247286257	16.9284353413747	4.7	2.26	0.134833843036519	0.892743247286257	ALDH16A1	NA	NA
chr19	49458994	0.33832162876255	0.338972847562944	4.70609372601949	4.7	1.7	0.956196738210484	0.338972847562943	ALDH16A1	NA	NA
chr19	49459012	0.376301951036144	0.28383216335393	8.05967266414375	5.1	2.33	1.07175038510564	0.28383216335393	ALDH16A1	NA	NA
chr19	49459050	0.401856206933921	0.249671737552257	2.74710835252965	5.1	2.42	1.15114706675791	0.249671737552257	ALDH16A1	NA	NA
chr19	49459057	0.451009194518902	0.19079151661504	6.57938697501584	4.4	1.96	1.30824118607552	0.19079151661504	ALDH16A1	NA	NA
chr19	49459060	0.215013757318698	0.550805256665921	10.4217611725272	4.3	2.11	0.596553901307432	0.550805256665921	ALDH16A1	NA	NA
chr19	49459063	0.422791584800484	0.223487765666813	10.0361514888054	4.5	2.27	1.21730612263323	0.223487765666813	ALDH16A1	NA	NA
chr19	49459067	0.394095047138904	0.25979251295396	10.5292660505826	3.9	2.18	1.12688167307298	0.25979251295396	ALDH16A1	NA	NA
chr19	49459229	0.258903406048336	0.47010941835559	11.5908386147192	4.3	2.21	0.72230103232036	0.47010941835559	ALDH16A1	NA	NA
chr19	49459373	0.549950909051866	0.0995582929351374	6.68483754278036	3.6	2.27	1.64699879781842	0.0995582929351373	ALDH16A1	NA	NA
chr19	49459664	0.447918776108165	0.194226659857402	7.1525940245917	4.2	1.93	1.29817659192953	0.194226659857402	ALDH16A1	NA	NA
chr19	49459698	0.33832162876255	0.338972847562943	7.05772904322059	3.7	2	0.956196738210486	0.338972847562943	ALDH16A1	NA	NA
chr19	49459734	0.401856206933919	0.249671737552256	3.05203737966043	3.9	2.28	1.15114706675791	0.249671737552256	ALDH16A1	NA	NA
chr19	49459752	0.455898209057615	0.185430415672785	5.97466039498889	4	1.89	1.32421871926249	0.185430415672785	ALDH16A1	NA	NA
chr19	49459763	0.582404061282338	0.077283514538593	7.61558671284782	3.7	1.64	1.76666997504303	0.0772835145385931	ALDH16A1	NA	NA
chr19	49459940	0.333530220248103	0.346291086653152	15.2668490052641	3.9	1.52	0.941807730407214	0.346291086653152	ALDH16A1	NA	NA
chr19	49459949	0.227136116962651	0.527989446994876	5.843178128156	4.1	1.6	0.63107811948009	0.527989446994876	ALDH16A1	NA	NA
chr19	49459958	0.40185620693392	0.249671737552253	6.86777088132411	3.8	1.81	1.15114706675792	0.249671737552253	ALDH16A1	NA	NA
chr19	49459971	0.138187707522736	0.70342095161487	5.94243634123463	3.7	1.77	0.380706626047441	0.70342095161487	ALDH16A1	NA	NA
chr19	49459996	0.334228903834471	0.345218983176539	12.6342187612811	2.9	1.97	0.943903461148099	0.345218983176539	ALDH16A1	NA	NA
chr19	49460202	0.227136116962652	0.527989446994875	7.303972660195	2.6	1.43	0.631078119480092	0.527989446994875	ALDH16A1	NA	NA
chr19	49460208	0.302313460157238	0.395886615591431	19.7948625681538	3.5	2.01	0.848990433345801	0.395886615591431	ALDH16A1	NA	NA
chr19	49460324	0.33832162876255	0.338972847562943	5.64618323457647	4.1	2.51	0.956196738210485	0.338972847562943	ALDH16A1	NA	NA
chr19	49460483	0.35022612366794	0.321137494822905	14.5409539100579	3.8	2.2	0.992123068205251	0.321137494822905	ALDH16A1	NA	NA
chr19	49460539	0.287202874218149	0.421051371636702	32.8053967621856	3	1.33	0.804598563023498	0.421051371636702	ALDH16A1	NA	NA
chr19	49460571	0.401856206933919	0.249671737552256	3.05203737966043	3.8	2.04	1.15114706675791	0.249671737552256	ALDH16A1	NA	NA
chr19	49460633	0.100467073834831	0.782433168987976	11.753990093187	3.5	1.43	0.276149595982338	0.782433168987976	ALDH16A1	NA	NA
chr19	49460656	0.40185620693392	0.249671737552258	3.43388544066205	3.6	1.96	1.15114706675791	0.249671737552258	ALDH16A1	NA	NA
chr19	49460665	0.408209664751053	0.241552871533008	9.12796913318377	3.9	1.85	1.17111421312786	0.241552871533008	ALDH16A1	NA	NA
chr19	49460693	0.592833072113682	0.0708810524943273	9.49618287564975	3.3	1.83	1.80623876305326	0.0708810524943273	ALDH16A1	NA	NA
chr19	49460709	0.263216579417007	0.4624749600355	30.9705714021641	2.5	1.27	0.734777585629637	0.4624749600355	ALDH16A1	NA	NA
chr19	49460952	0.312907797494003	0.378687721206944	9.49688528701009	3.8	2.2	0.88031678681068	0.378687721206944	ALDH16A1	NA	NA
chr19	49461036	0.184546201620103	0.609775270495326	15.4461270006931	4	2.21	0.510394269882675	0.609775270495326	ALDH16A1	NA	NA
chr19	49461638	0.500044244191315	0.141072454041932	10.5197597846937	3.7	2.16	1.47180903153921	0.141072454041932	ALDH16A1	NA	NA
chr19	49461646	0.264151380571992	0.460827649717432	14.7314314110493	2.9	0.994	0.737484690814338	0.460827649717432	ALDH16A1	NA	NA
chr19	49461655	0.0130420999016736	0.97147525875016	30.0200084430127	2.9	1.2	0.0357580802974987	0.97147525875016	ALDH16A1	NA	NA
chr19	49461658	0.0956313797787146	0.792709033061651	22.1482911679598	3.1	1.85	0.262794424611521	0.792709033061651	ALDH16A1	NA	NA
chr19	49461682	0.251838508693091	0.482733095619628	15.3991940863808	3.5	1.9	0.701913521988184	0.482733095619628	ALDH16A1	NA	NA
chr19	49461733	0.40185620693392	0.249671737552258	3.43388544066205	3.6	2.07	1.15114706675791	0.249671737552258	ALDH16A1	NA	NA
chr19	49461796	0.398009054805558	0.254660679018532	27.3650202768206	2.6	1.84	1.13910184272693	0.254660679018532	ALDH16A1	339	37
chr19	49461808	0.401856206933919	0.249671737552255	3.92561783576486	3.4	1.71	1.15114706675791	0.249671737552255	ALDH16A1	339	37
chr19	49461820	0.058790421941958	0.871839526904661	7.99006132034153	3.6	1.96	0.161322342569424	0.871839526904661	ALDH16A1	339	37
chr19	49461825	0.138187707522735	0.703420951614871	7.42804542654329	3.5	1.65	0.380706626047439	0.703420951614871	ALDH16A1	339	37
chr19	49461830	0.62697512327839	0.0523701484466533	9.61199991814271	2.9	1.37	1.94007851669905	0.0523701484466532	ALDH16A1	339	37
chr19	49461832	0.668921229293105	0.0344263958363688	13.0522215185513	3.5	1.9	2.11504167126992	0.0344263958363689	ALDH16A1	339	37
chr19	49461843	0.345249846526044	0.328532422229789	29.5232142193026	3.2	1.87	0.977074194475874	0.328532422229789	ALDH16A1	339	37
chr19	49461859	0.430232306420052	0.214576042798481	11.3915370886711	3.4	2.17	1.24108041762897	0.21457604279848	ALDH16A1	339	37
chr19	49461890	0.665360246644166	0.035757530913236	7.99183700272034	3.9	1.6	2.09967396972478	0.0357575309132361	ALDH16A1	339	37
chr19	49461899	0.401856206933919	0.249671737552255	3.92561783576486	3.3	1.83	1.15114706675791	0.249671737552255	ALDH16A1	339	37
chr19	49461902	0.204582334639334	0.570741092865639	16.521399847189	3.4	2.01	0.566960390498004	0.570741092865639	ALDH16A1	339	37
chr19	49461912	0.401856206933919	0.249671737552255	3.92561783576486	3.8	1.55	1.15114706675791	0.249671737552255	ALDH16A1	339	37
chr19	49461924	0.40185620693392	0.249671737552258	3.43388544066205	3.6	1.84	1.15114706675791	0.249671737552258	ALDH16A1	339	37
chr19	49461939	0.216938325182383	0.547157347555215	15.4001480019322	3.4	1.71	0.60202522347002	0.547157347555215	ALDH16A1	339	37
chr19	49461948	0.138187707522735	0.703420951614871	7.42804542654329	3.4	1.9	0.380706626047439	0.703420951614871	ALDH16A1	339	37
chr19	49461954	0.258903406048338	0.470109418355591	5.79541930735961	3.9	1.91	0.722301032320358	0.470109418355591	ALDH16A1	339	37
chr19	49461969	0.56466356349806	0.0890120781664336	16.5064237199664	3.4	1.35	1.70063217649738	0.0890120781664336	ALDH16A1	339	37
chr19	49461975	0.401856206933919	0.249671737552255	3.92561783576486	3.9	1.52	1.15114706675791	0.249671737552255	ALDH16A1	339	37
chr19	49461978	0.385972562391078	0.2706225007665	5.53506156414954	3.8	1.32	1.10163013716315	0.2706225007665	ALDH16A1	339	37
chr19	49462006	0.0157422732979957	0.965572309847906	16.1921280078635	3.4	1.35	0.0431621086403728	0.965572309847906	ALDH16A1	339	37
chr19	49462012	0.33832162876255	0.338972847562943	7.05772904322059	3.5	1.27	0.956196738210486	0.338972847562943	ALDH16A1	339	37
chr19	49462015	0.312907797494004	0.378687721206944	14.2467526057757	3.3	1.42	0.88031678681068	0.378687721206944	ALDH16A1	339	37
chr19	49462028	0.528925363276664	0.115952462374075	16.9733669032711	2.9	0.994	1.57199175929412	0.115952462374075	ALDH16A1	339	37
chr19	49462030	0.227136116962651	0.527989446994876	5.843178128156	3.7	1.42	0.63107811948009	0.527989446994876	ALDH16A1	339	37
chr19	49462035	0.286999272338591	0.421395445498135	29.2650603222348	2.6	1.26	0.804002648382008	0.421395445498135	ALDH16A1	339	37
chr19	49462049	0.312907797494004	0.378687721206944	14.2467526057757	2.9	1.37	0.88031678681068	0.378687721206944	ALDH16A1	339	37
chr19	49462055	0.424281203212852	0.221687052819452	18.4690041042868	2.9	1.73	1.22205440754626	0.221687052819453	ALDH16A1	339	37
chr19	49462100	0.408209664751054	0.241552871533008	13.6933230320789	3.3	1.16	1.17111421312786	0.241552871533008	ALDH16A1	339	37
chr19	49462154	0.0230696592430596	0.949561969702593	16.003550274806	3	1.83	0.0632568574359484	0.949561969702593	ALDH16A1	NA	NA
chr19	49462190	0.569662105502348	0.0855992769050696	6.73370352492589	3.5	1.9	1.71908290604972	0.0855992769050695	ALDH16A1	NA	NA
chr19	49462193	0.471744242922429	0.168670765001722	7.05388344341263	3.4	1.58	1.37648746660963	0.168670765001722	ALDH16A1	NA	NA
chr19	49462195	0.471744242922429	0.168670765001722	7.05388344341263	3.3	1.49	1.37648746660963	0.168670765001722	ALDH16A1	NA	NA
chr19	49462209	0.482594781683613	0.157736840975461	7.94318338312141	3.2	1.75	1.41272417351213	0.157736840975461	ALDH16A1	NA	NA
chr19	49462259	0.038048791808788	0.916888658746132	26.9063265765762	2.7	1.06	0.104353706686613	0.916888658746132	ALDH16A1	NA	NA
chr19	49462279	0.401856206933921	0.249671737552254	5.49421670505929	3.1	1.37	1.15114706675792	0.249671737552254	ALDH16A1	NA	NA
chr19	49462323	0.401856206933921	0.249671737552254	4.57942962366692	3.3	1.7	1.15114706675792	0.249671737552254	ALDH16A1	NA	NA
chr19	49462354	0.46272098552494	0.17809882941916	7.57040139138442	3	1.41	1.34663185499498	0.17809882941916	ALDH16A1	NA	NA
chr19	49462424	0.401856206933921	0.249671737552254	4.57942962366692	3.3	1.77	1.15114706675792	0.249671737552254	ALDH16A1	NA	NA
chr19	49462621	0.260389601409631	0.467472557385104	16.6924101670867	3.5	1.18	0.726597504543556	0.467472557385104	ALDH16A1	NA	NA
chr19	49462642	0.385972562391078	0.270622500766499	6.91882695518693	3.6	1.43	1.10163013716315	0.270622500766499	ALDH16A1	NA	NA
chr19	49462648	0.138187707522735	0.703420951614871	7.42804542654329	2.9	1.52	0.380706626047439	0.703420951614871	ALDH16A1	NA	NA
chr19	49462657	0.543220643365221	0.104635123437093	11.1934135983182	3.1	1.45	1.6227861688086	0.104635123437093	ALDH16A1	NA	NA
chr19	49462674	0.408209664751054	0.241552871533008	13.6933230320789	3.3	1.57	1.17111421312786	0.241552871533008	ALDH16A1	NA	NA
chr19	49462701	0.392326020208216	0.262130525004437	9.19734247633311	3.4	1.51	1.12136970732406	0.262130525004437	ALDH16A1	NA	NA
chr19	49462720	0.196879886711648	0.585634266893917	20.4089143645797	2.7	1.06	0.545173396218456	0.585634266893917	ALDH16A1	NA	NA
chr19	49462729	0.227136116962652	0.527989446994875	7.303972660195	3.3	1.57	0.631078119480092	0.527989446994875	ALDH16A1	NA	NA
chr19	49463060	0.459564841189701	0.18146862776199	18.7232561257639	1.9	0.876	1.33624677271626	0.18146862776199	ALDH16A1	NA	NA
chr19	49463884	0.33832162876255	0.338972847562942	9.40936436042168	3.1	1.37	0.956196738210488	0.338972847562942	ALDH16A1	NA	NA
chr19	49464046	0.33832162876255	0.338972847562943	7.05772904322059	3.3	1.25	0.956196738210486	0.338972847562943	ALDH16A1	NA	NA
chr19	49464111	0.16277943387199	0.653206036143272	24.8846806632842	2.6	0.843	0.449312785129358	0.653206036143272	ALDH16A1	NA	NA
chr19	49464131	0.111414598341474	0.759283441378869	23.203139519526	3	0.816	0.306421892949358	0.759283441378869	ALDH16A1	NA	NA
chr19	49464144	0.360558731122531	0.306063312255929	13.9910476847713	2.7	1.16	1.02351732590559	0.306063312255929	ALDH16A1	NA	NA
chr19	49464160	0.227052486511184	0.528145519301133	30.9543010233614	2.7	1.06	0.630839429574543	0.528145519301133	ALDH16A1	NA	NA
chr19	49464192	0.0813792038930304	0.82315724529474	32.5246577657999	2.7	1.06	0.22348604201469	0.82315724529474	ALDH16A1	403	28
chr19	49464213	0.385972562391078	0.270622500766499	9.22418009665521	2.8	1.14	1.10163013716315	0.270622500766499	ALDH16A1	403	28
chr19	49464228	0.193069440654809	0.593054665561286	15.2320888275884	3.2	1.03	0.534414678718206	0.593054665561286	ALDH16A1	403	28
chr19	49464245	0.29831252994389	0.40247779324567	12.8144249428035	3.4	1.51	0.837204206799985	0.40247779324567	ALDH16A1	403	28
chr19	49464273	0.064328760398517	0.859861714748486	13.3043862319969	3.3	0.823	0.176550199174871	0.859861714748486	ALDH16A1	403	28
chr19	49464284	0.258903406048337	0.47010941835559	9.65806627571479	3.4	1.35	0.722301032320361	0.47010941835559	ALDH16A1	403	28
chr19	49464334	0.09295082150138	0.798417730994021	11.0267102994778	3	1.15	0.255395390021519	0.798417730994021	ALDH16A1	403	28
chr19	49464343	0.40185620693392	0.249671737552253	6.86777088132411	3	0.943	1.15114706675792	0.249671737552253	ALDH16A1	403	28
chr19	49464365	0.186110221595163	0.606694537812871	16.9867564118551	3	1.7	0.514797492428035	0.606694537812871	ALDH16A1	403	28
chr19	49464376	0.605843895994278	0.06339172985363	10.6895103686992	3.1	1.79	1.85643394668263	0.06339172985363	ALDH16A1	403	28
chr19	49464450	0.729247796894685	0.0167004455860667	11.7549195343678	3.5	1.27	2.39323708744391	0.0167004455860666	ALDH16A1	403	28
chr19	49464467	0.258722377341531	0.470431052853728	19.2118303346135	3.2	1.03	0.721777877393654	0.470431052853728	ALDH16A1	403	28
chr19	49464480	0.138187707522735	0.703420951614871	7.42804542654329	3.1	1.45	0.380706626047439	0.703420951614871	ALDH16A1	403	28
chr19	49464510	0.40185620693392	0.249671737552253	6.86777088132411	2.5	1.08	1.15114706675792	0.249671737552253	ALDH16A1	403	28
chr19	49464522	0.554126807413229	0.0964883603908762	20.8985101178774	3	1.33	1.66212177499393	0.0964883603908762	ALDH16A1	403	28
chr19	49464541	0.18509630892949	0.608691062764558	16.7636083470081	2.8	1.23	0.511942771202652	0.608691062764558	ALDH16A1	403	28
chr19	49464556	0.00335236931606216	0.992666774535116	19.8996369213488	2.9	1.1	0.00919096454494944	0.992666774535116	ALDH16A1	403	28
chr19	49464559	0.312907797494003	0.378687721206944	9.49688528701009	2.5	1.35	0.88031678681068	0.378687721206944	ALDH16A1	403	28
chr19	49464579	0.258903406048337	0.470109418355591	7.24427413419951	3.5	0.85	0.722301032320359	0.470109418355591	ALDH16A1	403	28
chr19	49464585	0.163614054972289	0.651522327388924	24.6631106433867	2.7	1.57	0.451648357198124	0.651522327388924	ALDH16A1	403	28
chr19	49464591	0.194861641070905	0.589560282311961	13.4154636777411	3.2	0.919	0.539473347902975	0.589560282311961	ALDH16A1	403	28
chr19	49464593	0.163179502085273	0.652398788903313	18.0307671249302	3.4	1.17	0.45043225892425	0.652398788903314	ALDH16A1	403	28
chr19	49464618	0.241911703965434	0.500714308268051	13.7447886599154	3.1	0.876	0.673366259875166	0.500714308268051	ALDH16A1	NA	NA
chr19	49464650	0.12435623958486	0.732138625879544	20.6547557470573	3.5	1.43	0.342282072347991	0.732138625879544	ALDH16A1	NA	NA
chr19	49464718	0.360558731122531	0.306063312255929	13.9910476847713	3.1	1.66	1.02351732590559	0.306063312255929	ALDH16A1	NA	NA
chr19	49464738	0.227136116962651	0.527989446994874	14.60794532039	3.2	1.87	0.631078119480092	0.527989446994874	ALDH16A1	NA	NA
chr19	49464769	0.401856206933921	0.249671737552254	5.49421670505929	2.9	0.876	1.15114706675792	0.249671737552254	ALDH16A1	NA	NA
chr19	49464799	0.392326020208216	0.262130525004437	9.19734247633311	2.9	1.1	1.12136970732406	0.262130525004437	ALDH16A1	NA	NA
chr19	49464829	0.069212582995812	0.849320668343561	33.2641203192019	2.9	1.37	0.189985276134284	0.849320668343561	ALDH16A1	NA	NA
chr19	49464849	0.521671971915236	0.121975552117874	13.6570019821429	3	2.05	1.54653442778439	0.121975552117874	ALDH16A1	NA	NA
chr19	49464890	0.456526767199005	0.184747675491527	17.5658157649873	3	1.63	1.32627786630062	0.184747675491527	ALDH16A1	NA	NA
chr19	49464926	0.138187707522735	0.703420951614872	14.8560908530866	2.2	1.32	0.380706626047438	0.703420951614872	ALDH16A1	NA	NA
chr19	49465645	0.401856206933921	0.249671737552254	5.49421670505929	2.6	1.17	1.15114706675792	0.249671737552254	ALDH16A1	NA	NA
chr19	49465762	0.521146486782405	0.122419303391524	26.6495062023952	3.1	1.6	1.54469810531957	0.122419303391524	ALDH16A1	NA	NA
chr19	49465772	0.0261616108091739	0.942810629184167	10.4287184101547	3.2	1.69	0.0717377301482516	0.942810629184167	ALDH16A1	NA	NA
chr19	49465793	0.190721772110253	0.597643489308013	22.1469011302338	2.3	1.7	0.527792318369696	0.597643489308013	ALDH16A1	NA	NA
chr19	49465840	0.138187707522735	0.703420951614871	7.42804542654329	3.2	1.69	0.380706626047439	0.703420951614871	ALDH16A1	NA	NA
chr19	49465885	0.33832162876255	0.338972847562942	9.40936436042168	2.9	1.6	0.956196738210488	0.338972847562942	ALDH16A1	NA	NA
chr19	49465919	0.586773290948284	0.0745574196869787	5.96924557521486	2.6	1.71	1.78317746428012	0.0745574196869787	ALDH16A1	NA	NA
chr19	49466066	0.392326020208216	0.262130525004437	13.797393453845	3	1.94	1.12136970732406	0.262130525004437	ALDH16A1	NA	NA
chr19	49466107	0.656590664739229	0.0391831668454941	17.9545668488929	3.3	1.83	2.06225813177742	0.0391831668454941	ALDH16A1	NA	NA
chr19	49466132	0.484814222914047	0.155554467255069	27.6716483865618	2.7	1.42	1.4201828084482	0.155554467255069	ALDH16A1	NA	NA
chr19	49466149	0.138187707522733	0.703420951614872	9.90307016266751	3.2	1.81	0.380706626047438	0.703420951614872	ALDH16A1	NA	NA
chr19	49466204	0.408209664751054	0.241552871533008	13.6933230320789	3.1	1.29	1.17111421312786	0.241552871533008	ALDH16A1	NA	NA
chr19	49466226	0.00818600811853066	0.982094307146473	16.0072742370684	3.1	1.2	0.0224433419814287	0.982094307146473	ALDH16A1	NA	NA
chr19	49466233	0.479350793257735	0.160959684956318	20.1086866171991	2.9	1.45	1.40185120197015	0.160959684956318	ALDH16A1	NA	NA
chr19	49466321	0.535078845450813	0.110991315152515	8.81321999798128	3.1	1.73	1.59375323700665	0.110991315152515	ALDH16A1	NA	NA
chr19	49466370	0.312907797494003	0.378687721206944	9.49688528701009	3	1.15	0.88031678681068	0.378687721206944	ALDH16A1	NA	NA
chr19	49466385	0.33832162876255	0.338972847562943	5.64618323457647	2.7	1.25	0.956196738210485	0.338972847562943	ALDH16A1	NA	NA
chr19	49466394	0.600401763719454	0.0664578728686806	15.9939703904011	2.9	1.1	1.83532281281925	0.0664578728686807	ALDH16A1	NA	NA
chr19	49466471	0.357951809545263	0.309830644200422	14.9471340446451	2.8	1.32	1.01557745723678	0.309830644200422	ALDH16A1	NA	NA
chr19	49466476	0.312907797494003	0.378687721206944	9.49688528701009	3.2	1.23	0.88031678681068	0.378687721206944	ALDH16A1	NA	NA
chr19	49466486	0.138187707522733	0.703420951614872	9.90307016266751	2.6	1.07	0.380706626047438	0.703420951614872	ALDH16A1	NA	NA
chr19	49466490	0.360558731122531	0.306063312255929	13.9910476847713	2.8	1.14	1.02351732590559	0.306063312255929	ALDH16A1	NA	NA
chr19	49466551	0.034481512964924	0.924661308783814	19.8879150743462	3	1.41	0.0945637944244052	0.924661308783814	ALDH16A1	NA	NA
chr19	49466598	0.346254531757737	0.327032391546957	28.2417721302814	2.4	1.26	0.980108849084477	0.327032391546957	ALDH16A1	NA	NA
chr19	49466642	0.289346934408179	0.417436048116267	25.7745862069511	2.5	0.972	0.81087745554532	0.417436048116267	ALDH16A1	NA	NA
chr19	49466808	0.360558731122531	0.306063312255929	9.32643238666856	2.6	0.516	1.02351732590559	0.306063312255929	ALDH16A1	NA	NA
chr19	49466909	0.0454485014868207	0.900786504319593	9.05980723706976	3.3	1.06	0.124667858146487	0.900786504319592	ALDH16A1	NA	NA
chr19	49466951	0.360558731122531	0.306063312255929	9.32643238666856	3	1.25	1.02351732590559	0.306063312255929	ALDH16A1	NA	NA
chr19	49467217	0.263440145007277	0.462080753694246	16.8814121003933	3.1	1.52	0.735424913399152	0.462080753694246	ALDH16A1	NA	NA
chr19	49467300	0.408209664751054	0.241552871533008	13.6933230320789	2.8	1.03	1.17111421312786	0.241552871533008	ALDH16A1	NA	NA
chr19	49467425	0.392326020208216	0.262130525004437	6.89869672692252	2.4	1.07	1.12136970732406	0.262130525004437	ALDH16A1	NA	NA
chr19	49467433	0.107742266495062	0.767030727625196	24.5911659107979	2.7	1.06	0.29626105183511	0.767030727625196	ALDH16A1	NA	NA
chr19	49467455	0.0184021520435592	0.95975892145714	17.4966081805675	2.4	1.07	0.0504561131572431	0.95975892145714	ALDH16A1	NA	NA
chr19	49467463	0.537611805591066	0.108988561755669	25.8551054732995	2.6	1.43	1.60275587684782	0.108988561755669	ALDH16A1	NA	NA
chr19	49467495	0.0663679959845431	0.855457796420831	20.7704441857247	2.7	0.949	0.182159192993597	0.855457796420831	ALDH16A1	NA	NA
chr19	49467555	0.00350167068136322	0.99234018930729	30.8329461294586	2.1	1.1	0.00960029649795812	0.99234018930729	ALDH16A1	NA	NA
chr19	49467629	0.0767512097244345	0.833092254985185	17.0273886513253	2.9	0.994	0.210737315347318	0.833092254985185	ALDH16A1	NA	NA
chr19	49467636	0.33832162876255	0.338972847562941	28.2309161728823	2	0.816	0.956196738210488	0.338972847562941	ALDH16A1	NA	NA
chr19	49467745	0.408209664751053	0.241552871533008	9.12796913318377	3	0.816	1.17111421312786	0.241552871533008	ALDH16A1	NA	NA
chr19	49467747	0.408209664751054	0.241552871533008	13.6933230320789	2.6	1.17	1.17111421312786	0.241552871533008	ALDH16A1	NA	NA
chr19	49467772	0.0162946799070162	0.964364850431824	17.0754959835815	3	1.05	0.0446768949897406	0.964364850431824	ALDH16A1	NA	NA
chr19	49467892	0.385972562391078	0.270622500766499	9.22418009665521	2.9	0.568	1.10163013716315	0.270622500766499	ALDH16A1	NA	NA
chr19	49467914	0.138187707522735	0.703420951614871	7.42804542654329	3.1	0.876	0.380706626047439	0.703420951614871	ALDH16A1	NA	NA
chr19	49467981	0.176751877201011	0.625209785860949	35.0303442516776	2.5	1.27	0.488480145187611	0.625209785860949	ALDH16A1	NA	NA
chr19	49468016	0.392326020208216	0.262130525004437	6.89869672692252	2.9	1.1	1.12136970732406	0.262130525004437	ALDH16A1	NA	NA
chr19	49468076	0.24718772016666	0.491122373762015	29.7360076828393	2.8	1.23	0.688524775723585	0.491122373762015	ALDH16A1	NA	NA
chr19	49468084	0.135048087618859	0.709911430234672	13.3027291571691	2.6	1.43	0.371975044055268	0.709911430234672	ALDH16A1	NA	NA
chr19	49468114	0.174644488535555	0.629405815816648	13.9478272942782	2.9	0.994	0.482563337994778	0.629405815816648	ALDH16A1	NA	NA
chr19	49468138	0.392326020208216	0.262130525004437	9.19734247633311	2.8	1.23	1.12136970732406	0.262130525004437	ALDH16A1	NA	NA
chr19	49468181	0.392326020208216	0.262130525004437	6.89869672692252	2.8	1.23	1.12136970732406	0.262130525004437	ALDH16A1	NA	NA
chr19	49468204	0.136132793429651	0.707667115425903	16.2308328408653	2.3	1.49	0.37499106001193	0.707667115425903	ALDH16A1	NA	NA
chr19	49468208	0.0709558343019351	0.845563224750345	20.7638713059181	2.5	0.85	0.194782497589217	0.845563224750345	ALDH16A1	NA	NA
chr19	49468240	0.0324061385386496	0.929185969088334	23.0221760395901	2.6	1.07	0.0888690646408534	0.929185969088334	ALDH16A1	NA	NA
chr19	49468246	0.063466592354813	0.861724700161975	31.6574922664874	2.4	1.07	0.17417911283119	0.861724700161975	ALDH16A1	NA	NA
chr19	49468274	0.117312967588212	0.746880535007328	23.4666897423551	2.7	1.34	0.322755343692086	0.746880535007328	ALDH16A1	NA	NA
chr19	49468359	0.279073480777956	0.43489110617011	30.72253471015	2.8	1.32	0.780849347743709	0.43489110617011	ALDH16A1	NA	NA
chr19	49468386	0.713867209711739	0.0204078613397236	8.64025986005942	2.8	1.32	2.31876353623036	0.0204078613397236	ALDH16A1	NA	NA
chr19	49468408	0.425487884879787	0.220234456638987	15.4547630931573	2.6	0.843	1.22590492128916	0.220234456638987	ALDH16A1	NA	NA
chr19	49468414	0.392326020208216	0.262130525004438	27.5947869076901	2.7	1.16	1.12136970732406	0.262130525004437	ALDH16A1	NA	NA
chr19	49468452	0.0379188184645749	0.917171746599733	38.3057359399874	1.9	0.876	0.103996978219842	0.917171746599733	ALDH16A1	NA	NA
chr19	49468473	0.0643287603985184	0.859861714748486	19.958575205516	2.8	1.03	0.176550199174871	0.859861714748486	ALDH16A1	NA	NA
chr19	49468491	0.202200388350864	0.575331330801695	17.1381032756761	2.3	0.949	0.560217149584926	0.575331330801695	ALDH16A1	NA	NA
chr19	49468503	0.422398533820465	0.223964286966631	18.0373355442544	2.5	1.18	1.21605417085682	0.223964286966631	ALDH16A1	NA	NA
chr19	49468532	0.0978243179933042	0.788045377939538	11.7571008398537	2.5	1.18	0.268849658193305	0.788045377939538	ALDH16A1	NA	NA
chr19	49468625	0.227136116962651	0.527989446994874	14.60794532039	2.7	1.06	0.631078119480092	0.527989446994874	ALDH16A1	NA	NA
chr19	49468636	0.58475340120812	0.075809802676387	18.5870045032981	2.6	0.966	1.7755337215422	0.0758098026763869	ALDH16A1	NA	NA
chr19	49468875	0.449140881963352	0.192863944043026	34.2897578472381	2.1	1.2	1.30215342205576	0.192863944043026	ALDH16A1	NA	NA
chr19	49468899	0.436960567880596	0.20669635259777	28.8467358370663	2.3	0.949	1.26270183983168	0.20669635259777	ALDH16A1	NA	NA
chr19	49468915	0.420331264025837	0.226480087634185	27.9265032832487	2.2	0.789	1.2094758396807	0.226480087634185	ALDH16A1	NA	NA
chr19	49468930	0.188561551644318	0.601877242150076	34.3721480710883	1.8	0.632	0.52170284696037	0.601877242150076	ALDH16A1	NA	NA
chr19	49468953	0.123892427434172	0.733107038835461	19.8459130948865	2.6	1.35	0.340995407794289	0.733107038835461	ALDH16A1	NA	NA
chr19	49468974	0.368958263879367	0.294090841299363	36.9515007804373	2.2	1.03	1.04918964988231	0.294090841299363	ALDH16A1	NA	NA
chr19	49469220	0.222538068045861	0.536598069912416	29.7842074872813	2.6	1.51	0.617965516347832	0.536598069912416	ALDH16A1	NA	NA
chr19	49469356	0.385972562391078	0.270622500766498	27.6753078207477	2.4	1.17	1.10163013716315	0.270622500766498	ALDH16A1	NA	NA
chr19	49469495	0.0833380497885926	0.818958877982892	24.6491073878052	2.2	0.919	0.228884255592589	0.818958877982892	ALDH16A1	NA	NA
chr19	49469500	0.1008061964717	0.781713649929998	27.1969507219386	2.3	0.675	0.277086549036994	0.781713649929998	ALDH16A1	NA	NA
chr19	49469619	0.181171259473815	0.616441854650134	23.2388168449499	1.9	0.738	0.500899499674763	0.616441854650134	ALDH16A1	NA	NA
chr19	49469643	0.0929299723783349	0.798462166769763	29.7621454132276	2.8	1.03	0.255337852210576	0.798462166769763	ALDH16A1	NA	NA
chr19	49469777	0.259716662651399	0.468665698331039	30.916849968581	2.2	0.919	0.724651756969683	0.468665698331039	ALDH16A1	NA	NA
chr19	49469800	0.0585201250600202	0.872424719560753	39.6884730384491	2.1	0.738	0.160579350714503	0.872424719560752	ALDH16A1	NA	NA
chr19	49469816	0.757684157868449	0.0111251153131539	13.5849802084727	2.3	0.675	2.53874413362936	0.011125115313154	ALDH16A1	NA	NA
chr19	49469860	0.296838780555471	0.404918796019553	24.9120423089589	2.6	0.843	0.832868678601817	0.404918796019553	ALDH16A1	NA	NA
chr19	49469904	0.290853806676498	0.414903919972785	28.8025160745072	2.1	0.994	0.815294213921724	0.414903919972785	ALDH16A1	NA	NA
chr19	49469912	0.459831509515297	0.181182461787426	17.7601236803901	2.2	0.919	1.33712308858133	0.181182461787426	ALDH16A1	NA	NA
chr19	49469953	0.750959034288799	0.0123030621069011	25.9514742190113	2.5	0.85	2.50333042731885	0.0123030621069011	ALDH16A1	NA	NA
chr19	49469962	0.742203450414367	0.013964146628081	23.5358232300062	2.5	0.972	2.45818436449686	0.0139641466280811	ALDH16A1	NA	NA
chr19	49469997	0.564663563498059	0.089012078166434	16.5064237199664	2.4	0.699	1.70063217649738	0.0890120781664341	ALDH16A1	NA	NA
chr19	49470007	0.647965097799421	0.0427617368474356	25.2617369798113	2.5	1.08	2.02602974253982	0.0427617368474356	ALDH16A1	NA	NA
chr19	49470015	0.529113797477506	0.115798520952569	27.1668834070437	2.4	1.17	1.57265588043443	0.115798520952569	ALDH16A1	NA	NA
chr19	49470219	0.36055873112253	0.30606331225593	27.9820953695426	2.4	1.26	1.02351732590559	0.30606331225593	ALDH16A1	NA	NA
chr19	49470331	0.401856206933921	0.249671737552252	6.86777088132411	2	1.15	1.15114706675792	0.249671737552252	ALDH16A1	NA	NA
chr19	49470395	0.401856206933921	0.249671737552252	6.86777088132411	2.3	1.16	1.15114706675792	0.249671737552252	ALDH16A1	NA	NA
chr19	49470432	0.401856206933921	0.249671737552252	5.49421670505929	2.6	1.51	1.15114706675792	0.249671737552252	ALDH16A1	NA	NA
chr19	49470814	0.138187707522731	0.703420951614873	7.42804542654329	1.8	1.03	0.380706626047436	0.703420951614873	ALDH16A1	NA	NA
chr19	49470853	0.230865108425266	0.521049492750427	36.1099125593127	1.9	1.29	0.641728481955062	0.521049492750427	ALDH16A1	NA	NA
chr19	49473377	0.49942634151834	0.141643290344831	17.4619705379369	2.3	1.16	1.46969901235804	0.141643290344831	NA	NA	NA
chr19	49474606	0.432370065167976	0.21205403303811	28.8683655567008	1.6	0.699	1.24793726323727	0.21205403303811	FLT3LG	NA	NA
chr19	49475522	0.569488117048776	0.0857166333465733	26.8463094849809	1.4	0.699	1.71843866275086	0.0857166333465733	FLT3LG	NA	NA
chr19	49628291	0.13818770752275	0.703420951614862	2.70083731709114	3.2	3.33	0.38070662604745	0.703420951614862	NA	NA	NA
chr19	49628329	0.399851642856968	0.252264391735659	3.8301907648519	3.5	3.98	1.14486667193492	0.252264391735659	NA	NA	NA
chr19	49628337	0.194231647175284	0.59078776362411	15.7029528983919	3.5	4.01	0.537694808962594	0.59078776362411	NA	NA	NA
chr19	49628356	0.376647190284551	0.283354705208391	27.629435567023	3.3	3.53	1.07281371667338	0.283354705208391	NA	NA	NA
chr19	49628413	0.404375818268164	0.246434072196542	27.2896527817334	3.4	4.2	1.15905425103832	0.246434072196543	NA	NA	NA
chr19	49628510	0.360172879321118	0.306619383869603	27.8159901684791	3.3	4.03	1.02234131825213	0.306619383869603	NA	NA	NA
chr19	49638136	0.36055873112253	0.30606331225593	4.66461529810276	3.6	5.3	1.02351732590559	0.30606331225593	RRAS	NA	NA
chr19	49638176	0.212194658921883	0.556165843417285	14.5679567632539	3.5	5.1	0.588546035723647	0.556165843417285	RRAS	NA	NA
chr19	49638196	0.338667213494715	0.338448097098542	28.1130596354803	3.3	4.97	0.957236105421534	0.338448097098542	RRAS	NA	NA
chr19	49638233	0.138187707522731	0.703420951614873	1.85701135663582	3.4	4.79	0.380706626047436	0.703420951614873	RRAS	NA	NA
chr19	49640290	0.401856206933921	0.249671737552252	13.7355417626482	3	4.16	1.15114706675792	0.249671737552252	NA	752	68
chr19	49640531	0.500178318817577	0.140948778137179	27.4944779108051	3.1	3.96	1.4722670473981	0.140948778137179	NA	752	68
chr19	49640717	0.401856206933921	0.249671737552252	27.4710835252964	3.2	4.29	1.15114706675792	0.249671737552252	NA	752	68
chr19	49649031	0.401048114288565	0.250715113043507	4.71051754120561	3.3	4.74	1.14861416621777	0.250715113043507	SCAF1	NA	NA
chr19	49668164	0.258903406048337	0.47010941835559	14.488548268399	3.5	5.34	0.72230103232036	0.47010941835559	BCL2L12	NA	NA
chr19	49671394	0.360558731122531	0.306063312255929	9.32643238666856	3.3	5.74	1.02351732590559	0.306063312255929	BCL2L12	NA	NA
chr19	49676736	0.312907797494002	0.378687721206946	28.4935052115514	2.8	4.05	0.880316786810678	0.378687721206946	PRMT1	NA	NA
chr19	49696123	0.360558731122531	0.306063312255929	13.9910476847713	1.9	1.85	1.02351732590559	0.306063312255929	CPT1C	NA	NA
chr19	49696168	0.400405491539518	0.251546568568805	10.1481286202139	2.4	2.8	1.14660098653332	0.251546568568805	CPT1C	NA	NA
chr19	49696172	0.400407581005222	0.251543862639999	15.2233360425466	2.3	2.79	1.14660753078616	0.251543862639999	CPT1C	NA	NA
chr19	49696343	0.399294190241002	0.252988033160925	9.33553332524673	2.5	2.51	1.14312177859777	0.252988033160925	CPT1C	NA	NA
chr19	49696563	0.27967432583513	0.433861116317005	31.2030851718028	1.9	1.2	0.782601575008973	0.433861116317005	CPT1C	NA	NA
chr19	49701585	0.0231940496969073	0.949290302146739	47.245513486581	1.7	1.64	0.0635980278073403	0.949290302146739	CPT1C	421	32
chr19	49701649	0.359133985135684	0.308119238785474	27.9362920146111	1.7	1.25	1.01917637847052	0.308119238785474	CPT1C	421	32
chr19	49701689	0.210160224658758	0.560046923698783	31.1130438481277	2	1.89	0.582771811056635	0.560046923698783	CPT1C	421	32
chr19	49703496	0.273489462040434	0.444516997238172	14.9323155240851	1.8	1.32	0.76458786533875	0.444516997238172	CPT1C	NA	NA
chr19	49737121	0.408209664751054	0.241552871533008	13.6933230320789	1.9	0.876	1.17111421312786	0.241552871533008	NA	NA	NA
chr19	49737139	0.0662322475042219	0.855750847496	15.972661187364	1.8	0.919	0.181785776178443	0.855750847496	NA	NA	NA
chr19	49968352	0.0116720473157152	0.974470874689903	48.9864576382851	1.2	0.422	0.0320014749140159	0.974470874689903	NA	NA	NA
chr19	49974228	0.126530161429655	0.727604158234697	43.8975745236124	1.4	0.699	0.348314296525158	0.727604158234697	SIGLEC16	NA	NA
chr19	49974250	0.292191842337816	0.412661590300231	43.8259084021038	1.3	0.675	0.819218800529663	0.412661590300231	SIGLEC16	NA	NA
chr19	49974269	0.0399802220611531	0.912682922658492	43.4585586659881	1.4	0.699	0.109655084806029	0.912682922658492	SIGLEC16	NA	NA
chr19	50091633	0.614711446476617	0.058597281985583	25.1937957694692	3.3	2.41	1.89120276812392	0.0585972819855831	NA	NA	NA
chr19	50091669	0.23859674967337	0.50678113616961	30.7094707213976	3.3	2.11	0.663858099268006	0.50678113616961	NA	NA	NA
chr19	50091757	0.00176471945352002	0.996139688217704	21.4206437822882	3.5	2.27	0.00483820220673158	0.996139688217704	NA	NA	NA
chr19	50091851	0.544302033309326	0.103808615086637	26.9488241855978	3.1	1.97	1.62666335757108	0.103808615086637	NA	NA	NA
chr19	50091977	0.0521705052051809	0.886187128486061	15.3700424558997	4.7	4.03	0.143130485976439	0.886187128486061	NA	NA	NA
chr19	50091981	0.0287731455681228	0.93711082687274	20.339793792648	4.4	3.03	0.0789016801133377	0.93711082687274	NA	NA	NA
chr19	50092023	0.0316297870742533	0.930879020074326	12.5940851504046	3.9	3.45	0.0867389441847045	0.930879020074326	NA	NA	NA
chr19	50092128	0.453446906210979	0.188107196810717	5.62289775644205	5.8	4.44	1.31619918614114	0.188107196810717	NA	NA	NA
chr19	50092130	0.538057241586934	0.108638733639326	7.1209651606787	5.8	4.39	1.60434179304023	0.108638733639326	NA	NA	NA
chr19	50092173	0.672778192134291	0.0330229518645994	24.2501110874597	5.5	4.25	2.13180413152669	0.0330229518645995	NA	NA	NA
chr19	50092245	0.396568577450319	0.256542770503968	10.7410127807372	5.2	3.68	1.13460043573459	0.256542770503968	NA	NA	NA
chr19	50092299	0.549877827853118	0.0996125632428998	26.4259722396352	3.9	2.47	1.64673482298984	0.0996125632428999	NA	NA	NA
chr19	50092304	0.315314892147199	0.37483206600041	19.5167451796012	4.2	2.3	0.887458562802094	0.37483206600041	NA	NA	NA
chr19	50092450	0.493004801902005	0.147659261965854	8.70250022136505	3.8	1.81	1.44784908393861	0.147659261965854	NA	NA	NA
chr19	50092471	0.655089523739156	0.0397908908917165	11.5840325997174	3.5	2.27	2.05591312380372	0.0397908908917166	NA	NA	NA
chr19	50092485	0.177392159989487	0.623936826774825	31.3905344244995	3.8	2.49	0.490278516986379	0.623936826774825	NA	NA	NA
chr19	50092644	0.60873922030851	0.0617990007720076	14.1794226395778	3.4	2.32	1.86773512025171	0.0617990007720075	NA	NA	NA
chr19	50092684	0.241020043223379	0.502343144306016	28.916355189245	3.3	2.5	0.670807538745545	0.502343144306016	NA	NA	NA
chr19	50092718	0.154058624275909	0.670881956600498	31.3258654561756	3	3.06	0.424937884399822	0.670881956600498	NA	NA	NA
chr19	50092728	0.266803439311793	0.456168471853043	28.8482073722991	3.1	2.51	0.745170801427866	0.456168471853043	NA	NA	NA
chr19	50092837	0.142578919632138	0.694372014156129	17.8162118646999	3.1	2.42	0.392928874989396	0.694372014156129	NA	NA	NA
chr19	50092852	0.138159419359868	0.703479354960067	11.7004692533999	2.9	2.33	0.380627928002772	0.703479354960067	NA	NA	NA
chr19	50092982	0.360558731122532	0.306063312255927	5.59641907390853	3	1.49	1.0235173259056	0.306063312255927	NA	NA	NA
chr19	50092998	0.312907797494003	0.378687721206944	9.49688528701009	3.5	1.65	0.88031678681068	0.378687721206944	NA	NA	NA
chr19	50093038	0.0634612906723959	0.861736158023968	19.8489268184536	3.1	0.994	0.17416453305471	0.861736158023968	NA	NA	NA
chr19	50093054	0.408271742459853	0.241474284718032	32.3175803641749	3.1	1.29	1.17130977250547	0.241474284718032	NA	NA	NA
chr19	50093079	0.489751704019252	0.150765207247611	26.6356324503997	2.6	1.07	1.43683385837193	0.150765207247611	NA	NA	NA
chr19	50093185	0.385972562391078	0.270622500766498	13.8376539103739	2.8	1.32	1.10163013716315	0.270622500766498	NA	NA	NA
chr19	50093227	0.312907797494003	0.378687721206944	9.49688528701009	2.6	1.43	0.88031678681068	0.378687721206944	NA	NA	NA
chr19	50093235	0.312907797494005	0.378687721206943	5.69870104231028	2.8	1.23	0.880316786810683	0.378687721206943	NA	NA	NA
chr19	50093249	0.276091728360274	0.440019135491483	30.7712153069929	2.6	1.43	0.772160901342674	0.440019135491482	NA	NA	NA
chr19	50093257	0.385972562391078	0.270622500766498	13.8376539103739	3.1	1.37	1.10163013716315	0.270622500766498	NA	NA	NA
chr19	50093265	0.0166778267699559	0.963527399919604	19.997218307497	3.3	1.42	0.04572755643346	0.963527399919604	NA	NA	NA
chr19	50095392	0.0198427134343412	0.956611150686593	23.6252016319447	1.9	0.994	0.0544066877602243	0.956611150686594	NA	NA	NA
chr19	50095806	0.541470097924103	0.105981852544865	9.93206710239618	2.9	1.29	1.61652037162354	0.105981852544865	NA	NA	NA
chr19	50095808	0.401856206933921	0.249671737552254	5.49421670505929	3.2	1.4	1.15114706675792	0.249671737552254	NA	NA	NA
chr19	50095944	0.445520709502424	0.19691694334341	24.5307802088871	4	2.49	1.29038521386562	0.19691694334341	NA	NA	NA
chr19	50095958	0.178817858792459	0.621105586960539	29.6484047453034	3.7	2.41	0.494284051379731	0.621105586960538	NA	NA	NA
chr19	50095974	0.154663128388932	0.669651893798783	29.6613083845244	3.4	1.84	0.42662581244406	0.669651893798783	NA	NA	NA
chr19	50096014	0.108298039923042	0.765857036249081	19.5504012860535	3.4	2.01	0.297798399407501	0.765857036249082	NA	NA	NA
chr19	50096018	0.013235371873998	0.971052695227022	24.1301468084179	3.2	2.1	0.0362880288762846	0.971052695227022	NA	NA	NA
chr19	50096022	0.106494482056561	0.769667370422327	31.8464085124849	3	2.54	0.292810018040908	0.769667370422327	NA	NA	NA
chr19	50096066	0.37539583003761	0.285087371287269	19.2939282460043	2.2	1.62	1.06896071582775	0.285087371287269	NA	NA	NA
chr19	50097465	0.401856206933921	0.249671737552253	10.9884334101186	4.1	1.6	1.15114706675792	0.249671737552253	NA	NA	NA
chr19	50097467	0.401856206933921	0.249671737552253	10.9884334101186	3.7	1.49	1.15114706675792	0.249671737552253	NA	NA	NA
chr19	50097477	0.527162756986784	0.117398620002955	15.2144009995399	3.7	2.06	1.56578644762867	0.117398620002955	NA	NA	NA
chr19	50097510	0.227136116962651	0.527989446994876	5.843178128156	3.9	1.45	0.63107811948009	0.527989446994876	NA	NA	NA
chr19	50097560	0.138187707522735	0.703420951614871	7.42804542654329	3.6	1.71	0.380706626047439	0.703420951614871	NA	NA	NA
chr19	50097636	0.138187707522736	0.70342095161487	5.94243634123463	3.2	1.69	0.380706626047441	0.70342095161487	NA	NA	NA
chr19	50097641	0.215013757318698	0.550805256665921	10.4217611725272	3.2	1.93	0.596553901307432	0.550805256665921	NA	NA	NA
chr19	50097787	0.0204258711072955	0.955337044171596	27.8995210412426	3.9	1.97	0.0560059788927714	0.955337044171596	NA	NA	NA
chr19	50097822	0.291763702559228	0.413378458689646	25.1578752922248	3.8	2.25	0.817962748126164	0.413378458689646	NA	NA	NA
chr19	50097869	0.00178544526746883	0.996094350927858	27.7213459132583	3.5	2.12	0.00489502474593822	0.996094350927858	NA	NA	NA
chr19	50097875	0.397084220607525	0.255868162341778	32.6613251379036	3.4	2.46	1.13621125237363	0.255868162341778	NA	NA	NA
chr19	50097891	0.49561590806852	0.145194656090409	28.0789341591521	3.2	2.53	1.45671648962469	0.145194656090409	NA	NA	NA
chr19	50097897	0.38167974485487	0.27644412475072	32.8162045330857	3.7	2.58	1.08834206995571	0.27644412475072	NA	NA	NA
chr19	50097907	0.454139343787756	0.187348779895062	20.9907165032047	3.3	1.83	1.31846277065544	0.187348779895062	NA	NA	NA
chr19	50097917	0.516587291702729	0.126311480372944	15.5999323806653	3.5	2.12	1.52881029130114	0.126311480372944	NA	NA	NA
chr19	50097923	0.439057626520833	0.20427514870326	22.3248507251876	3.4	2.12	1.26946532908301	0.20427514870326	NA	NA	NA
chr19	50097951	0.130604645796505	0.719125972669585	36.3525693994625	2.5	1.72	0.359627156337599	0.719125972669585	NA	NA	NA
chr19	50097981	0.24752024133087	0.490520495298437	28.3857285092179	3	2.11	0.68948120751054	0.490520495298437	NA	NA	NA
chr19	50098021	0.195386123092077	0.588539097046312	18.7965168472602	3.4	2.32	0.540954278804023	0.588539097046312	NA	NA	NA
chr19	50098055	0.398164976893775	0.254457415496719	11.1619603974671	3	2.05	1.1395893712658	0.254457415496719	NA	NA	NA
chr19	50098065	0.505187678376477	0.136375437082551	7.82678733203887	3.1	2.08	1.48942519881611	0.136375437082551	NA	NA	NA
chr19	50098335	0.258903406048337	0.470109418355591	7.24427413419951	3	1.15	0.722301032320359	0.470109418355591	NA	NA	NA
chr19	50098480	0.085415172497591	0.81451153303245	31.6816267454445	2.8	1.14	0.234609889536238	0.81451153303245	NA	NA	NA
chr19	50098522	0.072259973879008	0.84275408087811	37.8514164743679	2.9	1.52	0.198371925860612	0.84275408087811	NA	NA	NA
chr19	50098564	0.310182221982192	0.383076887405066	19.8808385676737	3.2	1.4	0.872241053854821	0.383076887405066	NA	NA	NA
chr19	50098582	0.401856206933921	0.249671737552254	5.49421670505929	3	1.25	1.15114706675792	0.249671737552254	NA	NA	NA
chr19	50098586	0.338321628762552	0.33897284756294	9.41030539096078	3.1	1.45	0.956196738210491	0.33897284756294	NA	NA	NA
chr19	50098602	0.312907797494004	0.378687721206944	14.2467526057757	2.9	1.29	0.88031678681068	0.378687721206944	NA	NA	NA
chr19	50098744	0.179066680516525	0.62061191887604	29.9082572616396	3.4	1.9	0.494983285763297	0.62061191887604	NA	NA	NA
chr19	50098873	0.138187707522738	0.703420951614869	4.95302069041907	4.4	1.78	0.380706626047441	0.70342095161487	NA	NA	NA
chr19	50098879	0.312907797494005	0.378687721206942	4.74986731876562	4.2	2.15	0.880316786810684	0.378687721206942	NA	NA	NA
chr19	50098881	0.064328760398518	0.859861714748485	6.65418897351902	4.6	2.01	0.176550199174873	0.859861714748485	NA	NA	NA
chr19	50098897	0.306341756082795	0.389303330754134	28.4946350758698	3.6	2.01	0.86088146546912	0.389303330754134	NA	NA	NA
chr19	50098932	0.307186579522967	0.387929451306932	16.8569255495409	4.4	2.17	0.863378400223298	0.387929451306932	NA	NA	NA
chr19	50098952	0.316968773957234	0.372194164698824	15.0114572558409	4	1.76	0.892370897438181	0.372194164698824	NA	NA	NA
chr19	50099009	0.395451417215562	0.258007705402033	26.3859315194807	5.1	2.33	1.13111259113449	0.258007705402032	NA	NA	NA
chr19	50099030	0.128764826053072	0.722950912185921	18.6090203323995	4.5	2.27	0.354517739261249	0.722950912185921	NA	NA	NA
chr19	50099039	0.289346918396874	0.417436075059957	21.9623179767552	4.7	2.41	0.810877408632003	0.417436075059957	NA	NA	NA
chr19	50099077	0.446134921484204	0.196225828464434	20.8400026373739	4.1	2.13	1.29237928047817	0.196225828464434	NA	NA	NA
chr19	50099083	0.17421417053529	0.630263803372951	11.0116367045592	4.4	2.88	0.481355577062827	0.630263803372951	NA	NA	NA
chr19	50099087	0.314798210356239	0.375658044296897	17.8421176258362	4.7	2.54	0.885924812878857	0.375658044296896	NA	NA	NA
chr19	50099145	0.120042214943511	0.74115904109071	13.271230376796	4.7	2.41	0.330318863520777	0.74115904109071	NA	NA	NA
chr19	50099195	0.414562235594472	0.233585302326	15.6971002327989	4.5	2.84	1.19117395380165	0.233585302326	NA	NA	NA
chr19	50099480	0.435814831421115	0.208026161404926	20.573043053196	3.9	2.47	1.25901154632454	0.208026161404926	NA	NA	NA
chr19	50099607	0.427415586959924	0.217925216607345	7.426656821922	4.8	2.25	1.23206389626836	0.217925216607345	NA	NA	NA
chr19	50099619	0.471910963328387	0.168499434473554	27.5959348691427	4.7	2.16	1.37704144524897	0.168499434473554	NA	NA	NA
chr19	50099652	0.378433922173293	0.280890631600472	13.1673276610336	4.5	2.68	1.0783207690435	0.280890631600472	NA	NA	NA
chr19	50099679	0.0478882322350485	0.895484395614948	31.9787337002933	4.2	2.7	0.131367754669549	0.895484395614948	NA	NA	NA
chr19	50099738	0.527419675874728	0.117187129592841	30.5528955354147	3.5	2.42	1.56669016997878	0.117187129592841	NA	NA	NA
chr19	50099750	0.335943444650686	0.342595249810171	28.7897038935082	3.9	2.51	0.949049867927205	0.342595249810171	NA	NA	NA
chr19	50099796	0.312907797494003	0.378687721206944	9.49688528701009	3.8	2.1	0.88031678681068	0.378687721206944	NA	NA	NA
chr19	50099806	0.491047187705766	0.149523618436743	10.2913586797123	3.8	2.04	1.44121618097257	0.149523618436743	NA	NA	NA
chr19	50099813	0.138187707522744	0.703420951614863	3.71402271327164	4.1	2.08	0.380706626047449	0.703420951614863	NA	NA	NA
chr19	50099836	0.333631366053213	0.346135777715612	27.8143175116929	4.6	3.03	0.942111069527137	0.346135777715612	NA	NA	NA
chr19	50099870	0.399294190241002	0.252988033160925	8.40282027474953	4.6	3.6	1.14312177859777	0.252988033160924	NA	NA	NA
chr19	50099876	0.138187707522738	0.703420951614869	5.40167463418228	4.7	3.86	0.380706626047442	0.703420951614869	NA	NA	NA
chr19	50099911	0.227136116962652	0.527989446994878	6.49177090038131	3.6	3.34	0.631078119480087	0.527989446994878	NA	NA	NA
chr19	50099937	0.245068216575077	0.494966190363673	28.9050794358547	3.8	3.01	0.682431425400427	0.494966190363673	NA	NA	NA
chr19	50100253	0.466135520924661	0.174495224961565	17.1440088063413	3.4	2.46	1.357900606376	0.174495224961565	NA	NA	NA
chr19	50100379	0.513052004746653	0.129381675325225	8.82523456380345	3.8	2.53	1.51654470437186	0.129381675325225	NA	NA	NA
chr19	50100530	0.199488773299487	0.580573723614829	14.8491185436724	5.3	2.95	0.552546881580834	0.580573723614829	NA	NA	NA
chr19	50100532	0.293885506320114	0.409831523973547	14.4672840051693	5.3	2.95	0.824190148163614	0.409831523973547	NA	NA	NA
chr19	50100542	0.180155178646885	0.61845391810767	12.0466000276	5.2	2.97	0.498042739722426	0.61845391810767	NA	NA	NA
chr19	50100575	0.451789862639651	0.189929443758399	7.80647075774417	4.7	2.45	1.31078786420047	0.189929443758399	NA	NA	NA
chr19	50100647	0.360558731122539	0.306063312255923	3.49776192119283	5.1	2.81	1.02351732590561	0.306063312255923	NA	NA	NA
chr19	50100698	0.0598486006166704	0.869549111429645	8.89436371549926	4.4	2.12	0.164231236943366	0.869549111429645	NA	NA	NA
chr19	50100701	0.0729368908243102	0.841296615156236	13.3084651588922	4.8	2.15	0.200235230446141	0.841296615156236	NA	NA	NA
chr19	50100706	0.400162789892179	0.251860985479097	9.38208201227419	5	2.67	1.14584090749945	0.251860985479097	NA	NA	NA
chr19	50100722	0.0977799493818016	0.788139675725934	11.7571523507962	4.4	2.99	0.268727126138404	0.788139675725934	NA	NA	NA
chr19	50100768	0.554383260873287	0.0963018157307335	15.2074923983759	4.4	2.84	1.66305305540046	0.0963018157307338	NA	NA	NA
chr19	50101046	0.304521122393173	0.392272110444181	21.6566372591678	3.2	2.04	0.855504145487296	0.392272110444181	NA	NA	NA
chr19	50101086	0.230670340425985	0.521411041157367	29.9568940193728	2.9	2.08	0.641171843211512	0.521411041157367	NA	NA	NA
chr19	50101120	0.399465499645267	0.252765530189833	6.15400323885632	2.6	2.22	1.14365792216723	0.252765530189833	NA	NA	NA
chr19	50101239	0.339371383422167	0.337380143571515	29.2813494416939	2.9	2.73	0.959354589085181	0.337380143571515	NA	NA	NA
chr19	50101254	0.292553062678731	0.41205722778345	29.2849339807068	3.1	2.85	0.820278732068652	0.41205722778345	NA	NA	NA
chr19	50101400	0.138187707522744	0.703420951614866	3.30102338755584	3.2	2.7	0.380706626047446	0.703420951614866	NA	NA	NA
chr19	50101440	0.261285952729764	0.465885388341466	14.4789216260698	3.3	2.54	0.729190096499144	0.465885388341466	NA	NA	NA
chr19	50101456	0.124932660672392	0.730935566426598	31.1791643001509	3.4	2.55	0.343881285650246	0.730935566426598	NA	NA	NA
chr19	50101470	0.105487584654533	0.771796556500014	24.6398577661829	3.5	2.32	0.290025726047005	0.771796556500014	NA	NA	NA
chr19	50101545	0.0436339906488412	0.904732166377085	38.2446099654556	3.5	2.07	0.119685652402887	0.904732166377085	NA	NA	NA
chr19	50101587	0.205467586749485	0.569038685199064	13.8632925777155	3.7	2.5	0.569467846504203	0.569038685199064	NA	NA	NA
chr19	50101629	0.0208175448148895	0.954481350561714	12.0442885198339	3.2	2.2	0.0570801475929558	0.954481350561714	NA	NA	NA
chr19	50101647	0.510038622395947	0.132034687331342	15.5165757708346	3	1.76	1.50612656097834	0.132034687331342	NA	NA	NA
chr19	50101651	0.226353770748891	0.529450204503149	18.2803132240954	3	2.11	0.628845506669993	0.529450204503149	NA	NA	NA
chr19	50101936	0.506078772901356	0.135571582902125	9.26630243306845	4.1	1.66	1.49248677034332	0.135571582902125	NA	NA	NA
chr19	50101938	0.123031045701331	0.734906453006556	8.39431751426396	4.2	2.1	0.338606144679503	0.734906453006556	NA	NA	NA
chr19	50101940	0.485882090967468	0.154510970564957	9.6795190191055	4.2	1.55	1.42377722492221	0.154510970564957	NA	NA	NA
chr19	50101944	0.447364272925781	0.194846812027422	10.565660815019	3.6	1.71	1.29637357346586	0.194846812027422	NA	NA	NA
chr19	50101946	0.333935956163151	0.345668294663045	9.49931251762391	4	1.94	0.943024650067356	0.345668294663045	NA	NA	NA
chr19	50101962	0.404726117646135	0.245985808348069	21.4006225141171	4.2	2.62	1.16015474524627	0.245985808348069	NA	NA	NA
chr19	50101997	0.369136826866799	0.293839082302784	15.1075335004464	4.4	2.22	1.04973692422318	0.293839082302784	NA	NA	NA
chr19	50102017	0.249713170759171	0.486559135078473	15.6136884306958	4.4	1.71	0.695791943984822	0.486559135078473	NA	NA	NA
chr19	50102074	0.196681981694708	0.586018815174091	16.8896229163915	5.5	2.17	0.544614303478458	0.586018815174091	NA	NA	NA
chr19	50102088	0.280964355323974	0.431653508193135	22.7395615857606	4.6	1.84	0.786365296939094	0.431653508193135	NA	NA	NA
chr19	50102095	0.296489015840893	0.405499152763235	16.7797800415154	4.9	1.52	0.831840194439708	0.405499152763235	NA	NA	NA
chr19	50102104	0.323657814009963	0.361619509006372	17.1701465880146	5.2	1.14	0.912283478886028	0.361619509006373	NA	NA	NA
chr19	50102142	0.48033412075816	0.159978620762783	13.158110986907	5	1.94	1.40514346741931	0.159978620762783	NA	NA	NA
chr19	50102144	0.215338178190298	0.550189667122236	12.6064408920504	4.4	1.71	0.597475938165426	0.550189667122236	NA	NA	NA
chr19	50102148	0.220473837572303	0.540480990532476	19.0937930438944	5.4	1.71	0.612085802257466	0.540480990532477	NA	NA	NA
chr19	50102152	0.0545163846694814	0.881099205919882	13.8034121323593	5.3	1.77	0.149575921978222	0.881099205919882	NA	NA	NA
chr19	50102196	0.070077050073825	0.847457030340655	12.1448242228834	3.6	1.58	0.192364075640111	0.847457030340655	NA	NA	NA
chr19	50102214	0.539671053997602	0.107377228924482	7.71592074169233	4.6	1.26	1.61009449400003	0.107377228924482	NA	NA	NA
chr19	50102216	0.604068428765555	0.064381619603562	7.36772926444795	5	1.15	1.84952792330786	0.064381619603562	NA	NA	NA
chr19	50102260	0.0770731573488427	0.832400418911552	32.3983766420723	4.7	2.11	0.211623955362025	0.832400418911552	NA	NA	NA
chr19	50102545	0.0468719627467202	0.897692546473643	35.8400021316758	3.6	2.59	0.12857677263907	0.897692546473643	NA	NA	NA
chr19	50102601	0.436341722487718	0.207414008793182	17.1015636028856	4.8	2.2	1.26070817144096	0.207414008793182	NA	NA	NA
chr19	50102626	0.529889714867687	0.115165981587805	26.9018957629463	2	1.05	1.57539203578562	0.115165981587805	NA	NA	NA
chr19	50102668	0.294841748246419	0.408237746980425	16.5202562930348	4.4	1.43	0.826998790571861	0.408237746980426	NA	NA	NA
chr19	50102672	0.491554147406106	0.149039445345543	7.9509757779546	4.6	2.17	1.44293264730273	0.149039445345543	NA	NA	NA
chr19	50102684	0.436619928427605	0.207091203941428	22.2483358940658	4.5	1.9	1.26160431160351	0.207091203941428	NA	NA	NA
chr19	50102717	0.425490195816886	0.22023167997845	7.72803466414419	4.3	2.11	1.22591229902115	0.220231679978451	NA	NA	NA
chr19	50102744	0.296643844088813	0.405242200854063	11.7829057028518	4.3	1.89	0.832295445354165	0.405242200854063	NA	NA	NA
chr19	50102803	0.423482490588091	0.222651537067956	27.0192187363643	3	1.41	1.21950774763509	0.222651537067956	NA	NA	NA
chr19	50102815	0.356295553842364	0.312236756411787	14.0663098800263	4	1.94	1.01053976818305	0.312236756411787	NA	NA	NA
chr19	50102861	0.426969283268263	0.218458615829403	26.1847332760444	4.8	3.01	1.23063711903277	0.218458615829403	NA	NA	NA
chr19	50102871	0.0501967402442674	0.890470890664125	13.4191245188309	4.2	3.05	0.13770838703213	0.890470890664125	NA	NA	NA
chr19	50102878	0.392326020208216	0.262130525004437	6.89869672692252	4.5	2.51	1.12136970732406	0.262130525004437	NA	NA	NA
chr19	50104520	0.187324248000613	0.6043070426036	30.5480225861672	3.9	2.73	0.518216759775599	0.6043070426036	NA	NA	NA
chr19	50104609	0.416514743175181	0.231166649666212	10.8685393580207	3.9	2.81	1.19735901887132	0.231166649666212	NA	NA	NA
chr19	50104651	0.41099073699936	0.23804626853549	19.3936493937571	3.8	2.62	1.17988421563698	0.23804626853549	NA	NA	NA
chr19	50104693	0.407149511758545	0.242897177456553	11.7041377512589	3.9	2.77	1.16777588579938	0.242897177456553	NA	NA	NA
chr19	50104711	0.581801165780527	0.0776646708163265	9.60850047772727	4	2.62	1.76439992490682	0.0776646708163264	NA	NA	NA
chr19	50104715	0.340031113585914	0.336381156904791	28.149661494359	4.1	2.81	0.961340169084647	0.336381156904791	NA	NA	NA
chr19	50104999	0.303034319186486	0.394704627030593	14.2946593641409	3.6	2.27	0.851116524392803	0.394704627030593	NA	NA	NA
chr19	50105001	0.417735256121645	0.229661979929391	9.99351338748511	4	2.45	1.20123003947044	0.229661979929391	NA	NA	NA
chr19	50105007	0.0823750014782553	0.821022454760539	6.50963750031827	3.5	2.51	0.226230108006034	0.82102245476054	NA	NA	NA
chr19	50105009	0.417607799081131	0.229818850984642	13.9749990267119	3.7	2.26	1.20082562129188	0.229818850984642	NA	NA	NA
chr19	50105060	0.394920558005729	0.25870543839454	19.0365401774879	3.4	1.07	1.12945619548836	0.25870543839454	NA	NA	NA
chr19	50105080	0.42527199323421	0.220493945174978	12.0070519608947	3.5	1.35	1.22521574098276	0.220493945174978	NA	NA	NA
chr19	50105137	0.218091783421929	0.544975618536606	28.0956571839782	4.1	2.13	0.605306115836402	0.544975618536606	NA	NA	NA
chr19	50105151	0.191760755848895	0.595611072163981	21.3218675760814	3.5	1.9	0.530722528438708	0.595611072163981	NA	NA	NA
chr19	50105158	0.19568531287655	0.587956856051739	16.747605105217	4	1.76	0.541799180426439	0.587956856051739	NA	NA	NA
chr19	50105167	0.0380656255848798	0.916851994631051	21.1261223750088	3.9	1.79	0.104399909333933	0.916851994631051	NA	NA	NA
chr19	50105205	0.320685803987964	0.366299233843382	16.4776546725036	3.7	1.64	0.903427154021902	0.366299233843382	NA	NA	NA
chr19	50105207	0.473908095082392	0.166455162976066	27.5413859341776	3.5	2.37	1.38368423463142	0.166455162976066	NA	NA	NA
chr19	50105211	0.356440653188755	0.312025573440209	19.007751923778	4.1	1.6	1.0109808959253	0.312025573440209	NA	NA	NA
chr19	50105215	0.50488394440878	0.136650102047449	25.301535738011	4	2.05	1.48838229886148	0.13665010204745	NA	NA	NA
chr19	50105259	0.0632554296388116	0.862181077624874	30.8061057411041	3.6	1.78	0.173598415164652	0.862181077624874	NA	NA	NA
chr19	50105273	0.2861711378673	0.422796293018988	9.90456323062487	4.5	1.96	0.801579408151881	0.422796293018988	NA	NA	NA
chr19	50105277	0.00714855571160116	0.984363333459912	9.12993040255837	4.3	2.31	0.0195989098761773	0.984363333459912	NA	NA	NA
chr19	50105279	0.426756349229376	0.218713366637488	27.1308484677658	4.4	2.37	1.22995657511816	0.218713366637488	NA	NA	NA
chr19	50105323	0.0710492376655506	0.845361979490434	15.2318691421815	4.4	2.12	0.195039557936702	0.845361979490434	NA	NA	NA
chr19	50105608	0.0316394381426535	0.930857971681317	26.8725953170013	4.2	2.49	0.0867654238883396	0.930857971681317	NA	NA	NA
chr19	50105664	0.510295768216099	0.131806996138604	27.7362075633794	4.5	2.88	1.50701428314829	0.131806996138604	NA	NA	NA
chr19	50105731	0.123825143687713	0.733247551604688	4.91369579510114	5.1	2.96	0.340808764955233	0.733247551604688	NA	NA	NA
chr19	50105747	0.0936724323804117	0.796880082318561	18.0068595347576	4.7	2.5	0.257386941828864	0.796880082318561	NA	NA	NA
chr19	50105780	0.102783358692611	0.77752167370981	16.8471529664874	5.3	3.09	0.282550181922944	0.77752167370981	NA	NA	NA
chr19	50105807	0.625394754291936	0.0531467306868569	8.9190779110362	5.1	2.88	1.93372676952233	0.0531467306868569	NA	NA	NA
chr19	50105866	0.229334628226779	0.523893298094302	17.4911588126681	4	1.94	0.637355514315568	0.523893298094302	NA	NA	NA
chr19	50105878	0.195715551675609	0.587898021389402	21.690507133972	4.9	3.07	0.541884578098455	0.587898021389402	NA	NA	NA
chr19	50105924	0.00416625932368076	0.990886465920851	13.4010175628904	5.1	2.88	0.0114223694778666	0.990886465920851	NA	NA	NA
chr19	50105934	0.359034623161497	0.308262890292364	28.2290541927971	4.5	2.88	1.01887378576747	0.308262890292364	NA	NA	NA
chr19	50105941	0.168209463569722	0.642277407625866	9.89058953985683	5.2	3.19	0.464516965141544	0.642277407625866	NA	NA	NA
chr19	50105964	0.241356800775516	0.501727711859118	10.1238735586763	4.8	2.7	0.671773797964788	0.501727711859118	NA	NA	NA
chr19	50106250	0.754617974128425	0.011651865603191	19.020280674875	3.3	1.64	2.52251597985318	0.011651865603191	NA	NA	NA
chr19	50106287	0.334182195256305	0.345290603033582	34.3714095242622	2.5	1.27	0.94376333060192	0.345290603033582	NA	NA	NA
chr19	50106500	0.00973227960849311	0.978712654712002	11.0741313030241	2.6	1.71	0.0266828967252747	0.978712654712002	NA	NA	NA
chr19	50106546	0.471744242922429	0.168670765001722	11.7552967584471	2.6	1.26	1.37648746660964	0.168670765001722	NA	NA	NA
chr19	50106651	0.330904138146276	0.350335790736065	9.62761381404145	3.6	1.78	0.933938164620156	0.350335790736065	NA	NA	NA
chr19	50106653	0.331792060629703	0.348965545868201	11.2125161501909	3.6	1.78	0.936597679931258	0.348965545868201	NA	NA	NA
chr19	50106663	0.155292161917263	0.668372668185068	10.6396702935692	3.4	2.01	0.428382493497553	0.668372668185068	NA	NA	NA
chr19	50106996	0.406847698303018	0.243280650466651	21.0560884737568	3.9	1.85	1.16682598617822	0.24328065046665	NA	NA	NA
chr19	50107010	0.163004610497755	0.652751640687359	24.4968915411906	3.7	1.64	0.449942861996241	0.652751640687359	NA	NA	NA
chr19	50107032	0.100184528816836	0.783032760387533	20.7278548846863	3.4	1.58	0.275368997123055	0.783032760387533	NA	NA	NA
chr19	50107057	0.0263572135642705	0.942383632695924	19.2023348951711	3	1.25	0.072274280057858	0.942383632695925	NA	NA	NA
chr19	50107063	0.716231382902989	0.019804232015982	21.8975293261622	3.3	2	2.33003631174362	0.0198042320159819	NA	NA	NA
chr19	50107079	0.215274662276898	0.550310167465402	22.0590886550996	3.2	1.48	0.597295411449674	0.550310167465402	NA	NA	NA
chr19	50107085	0.189600805829711	0.599839090961426	24.2864882211307	3.5	2.12	0.52463192228779	0.599839090961426	NA	NA	NA
chr19	50107095	0.402602762918892	0.248709967653588	14.6531463402261	3.1	1.29	1.15348842058687	0.248709967653588	NA	NA	NA
chr19	50107105	0.1214590314584	0.738193358698546	18.3025741154146	3.9	2.02	0.334246763842189	0.738193358698546	NA	NA	NA
chr19	50107111	0.350281079165862	0.321056317096328	18.5127521380039	3.7	1.06	0.992289513870438	0.321056317096328	NA	NA	NA
chr19	50107139	0.0898620272410673	0.805006503863715	24.374379864864	2.8	1.03	0.246873011239552	0.805006503863714	NA	NA	NA
chr19	50107169	0.357079030350231	0.3110973473442	6.88571714367058	3.9	1.52	1.01292215030871	0.3110973473442	NA	NA	NA
chr19	50107209	0.1274163245378	0.725757931120381	20.6466725056101	3.5	1.43	0.350773964281675	0.725757931120381	NA	NA	NA
chr19	50107243	0.138187707522731	0.703420951614873	9.90307016266751	3.7	1.57	0.380706626047436	0.703420951614873	NA	NA	NA
chr19	50107253	0.0743653255324036	0.838222490126675	9.57845505191867	3.3	1.7	0.204167650394906	0.838222490126675	NA	NA	NA
chr19	50107362	0.246661682155432	0.492075172247989	14.667998424733	2.8	1.69	0.68701199086801	0.492075172247989	NA	NA	NA
chr19	50107377	0.0215240669557792	0.952937910755978	18.2714937984439	3	1.15	0.0590178247551275	0.952937910755978	NA	NA	NA
chr19	50108122	0.433255225219449	0.211014788631773	26.9127208713933	3.7	1.83	1.25077990414123	0.211014788631773	NA	NA	NA
chr19	50108141	0.0380094725810029	0.916974296925965	35.2023735346453	3	1.7	0.10424578975476	0.916974296925965	NA	NA	NA
chr19	50108244	0.429087297043787	0.215933909547054	10.0033270901284	3.7	2.06	1.2374126912137	0.215933909547054	NA	NA	NA
chr19	50108283	0.255978912227151	0.475317211102624	8.86201671006028	3.8	1.93	0.713854409391297	0.475317211102624	NA	NA	NA
chr19	50108317	0.227136116962652	0.527989446994875	7.303972660195	3.6	2.32	0.631078119480092	0.527989446994875	NA	NA	NA
chr19	50108339	0.51188419848599	0.13040587993592	15.6952775580872	3.3	2.21	1.51250327573609	0.13040587993592	NA	NA	NA
chr19	50108375	0.0797900072248246	0.826566324414421	20.0913820235442	2.3	1.25	0.219107479653492	0.826566324414421	NA	NA	NA
chr19	50108870	0.255713113610529	0.475791779030395	43.2344955792227	1.4	0.699	0.713087233241733	0.475791779030395	NA	NA	NA
chr19	50108884	0.109307644792639	0.76372603471926	16.9754328301555	2.3	1.06	0.300591472689855	0.76372603471926	NA	NA	NA
chr19	50108963	0.00376765577552764	0.991758369983751	13.0001385346825	3.6	1.71	0.0103295351033015	0.991758369983751	NA	NA	NA
chr19	50109251	0.0242200165102252	0.947049782256426	10.0871479197774	5.1	1.97	0.0664120432355662	0.947049782256426	NA	NA	NA
chr19	50109268	0.0695205015786927	0.848656772861669	12.4559307465257	5.1	1.52	0.190832566871023	0.848656772861669	NA	NA	NA
chr19	50109318	0.33832162876255	0.338972847562943	5.64618323457647	6	1.7	0.956196738210485	0.338972847562943	NA	NA	NA
chr19	50109358	0.138187707522743	0.703420951614868	4.24587076581215	6	2.36	0.380706626047444	0.703420951614868	NA	NA	NA
chr19	50109366	0.321292007620617	0.365342271841799	4.29416614199624	6.1	2.18	0.905232416436973	0.365342271841799	NA	NA	NA
chr19	50109405	0.691695983493582	0.0266992679974972	9.31549152777906	6.3	2.79	2.21588662168232	0.0266992679974971	NA	NA	NA
chr19	50109419	0.33832162876255	0.338972847562943	7.05772904322059	6.1	2.56	0.956196738210486	0.338972847562943	NA	NA	NA
chr19	50109938	0.0534098877189434	0.883498583484543	29.3159869510386	3.8	2.35	0.146535606336147	0.883498583484543	NA	NA	NA
chr19	50109996	0.0835829041489687	0.818434374096738	15.4308044942422	5.4	2.99	0.229559122501233	0.818434374096738	NA	NA	NA
chr19	50110038	0.409056758145685	0.240481737295621	15.2644097547414	5.1	2.47	1.1737835432474	0.240481737295621	NA	NA	NA
chr19	50110056	0.40185620693392	0.249671737552258	3.43388544066205	5.1	2.6	1.15114706675791	0.249671737552258	NA	NA	NA
chr19	50110060	0.0876083753563273	0.809820823638701	8.09908194995845	5.7	3.2	0.240657186971199	0.809820823638701	NA	NA	NA
chr19	50110076	0.128266598135953	0.723987670697728	14.7691619467658	5.4	2.95	0.353134418579714	0.723987670697728	NA	NA	NA
chr19	50110343	0.312907797494005	0.378687721206942	4.74986731876562	5.2	2.9	0.880316786810684	0.378687721206942	NA	NA	NA
chr19	50110345	0.324752398619367	0.359903546420295	6.9721495726403	5.3	3.33	0.915548894413329	0.359903546420295	NA	NA	NA
chr19	50110347	0.464420670984311	0.176299564740215	6.62780717523794	5.6	3.31	1.35223683153593	0.176299564740215	NA	NA	NA
chr19	50110353	0.32129200762061	0.365342271841804	17.176664567985	5.2	3.16	0.905232416436963	0.365342271841804	NA	NA	NA
chr19	50110369	0.428157622700244	0.217040025896513	15.8426570852353	4.1	2.6	1.23443722271941	0.217040025896513	NA	NA	NA
chr19	50110404	0.475934835641461	0.164395833680773	25.3464062838252	4.6	3.06	1.39043826485428	0.164395833680773	NA	NA	NA
chr19	50110424	0.663283800397008	0.0365495783455472	13.4764187048193	4.2	2.44	2.09076005688777	0.0365495783455472	NA	NA	NA
chr19	50110481	0.383540535984783	0.273912360634516	22.3971309962037	4.9	3.45	1.09409717653456	0.273912360634516	NA	NA	NA
chr19	50110495	0.184629008376853	0.60961202270372	29.6685678946524	4.6	3.41	0.510627347434253	0.60961202270372	NA	NA	NA
chr19	50110502	0.290259634798775	0.415901492441878	17.6336104720184	4.6	3.06	0.813552266804782	0.415901492441878	NA	NA	NA
chr19	50110511	0.262645042321643	0.463483413600814	19.8469359538324	3.9	2.77	0.733122999416577	0.463483413600814	NA	NA	NA
chr19	50110549	0.404126208205051	0.246753766078296	26.6679654146669	4.4	2.63	1.15827025468387	0.246753766078296	NA	NA	NA
chr19	50110551	0.246245817607491	0.492828975818213	11.5523322474742	4.2	2.49	0.685816268970689	0.492828975818213	NA	NA	NA
chr19	50110555	0.602627559647939	0.0651923666864037	10.0607918071013	4.2	2.97	1.84393669391123	0.0651923666864036	NA	NA	NA
chr19	50110559	0.250061855496176	0.485930537126203	20.5308749043429	4.7	2.67	0.69679589233137	0.485930537126203	NA	NA	NA
chr19	50110603	0.280933058305344	0.43170700475405	18.6058603634993	3.4	1.96	0.786273959752884	0.43170700475405	NA	NA	NA
chr19	50110617	0.05540483223201	0.879173285925192	16.8463753025457	4.8	3.52	0.152017306188259	0.879173285925192	NA	NA	NA
chr19	50110621	0.168630166002446	0.641433233172711	19.3737878517689	4.1	2.81	0.46569583622583	0.641433233172711	NA	NA	NA
chr19	50110623	0.377343888643034	0.282392508433585	16.8200539695673	4.8	3.26	1.07496028763703	0.282392508433585	NA	NA	NA
chr19	50110667	0.282978077847715	0.428217867315389	21.6764455939888	5.1	2.85	0.792244943569506	0.428217867315388	NA	NA	NA
chr19	50110952	0.447850947833223	0.194302456484582	23.6578435298088	5	2.21	1.29795599588012	0.194302456484583	NA	NA	NA
chr19	50111008	0.866306412546511	0.00118573389850612	14.6266725128191	5.1	2.28	3.242289780045	0.00118573389850618	NA	NA	NA
chr19	50111124	0.169190163448413	0.640310125498685	10.0552875157031	4.8	2.3	0.467265235675438	0.640310125498685	NA	NA	NA
chr19	50111151	0.112820364073811	0.756322844162741	13.6323396097356	5.3	2.16	0.31031313420452	0.756322844162741	NA	NA	NA
chr19	50111286	0.360558731122534	0.306063312255926	3.99864142830764	5	2.36	1.0235173259056	0.306063312255926	NA	NA	NA
chr19	50111309	0.237716316983699	0.508397607686543	10.8734639648316	5.1	1.85	0.661334832905738	0.508397607686543	NA	NA	NA
chr19	50111349	0.638324426047312	0.0470137090276831	22.7918539023383	4.6	2.07	1.98617668234925	0.047013709027683	NA	NA	NA
chr19	50111382	0.0754289350612792	0.83593478020738	29.5599268053889	3.4	1.65	0.207096135365769	0.83593478020738	NA	NA	NA
chr19	50111399	0.500507383179929	0.140645516989468	5.38037692417022	4.9	2.85	1.47339144037151	0.140645516989468	NA	NA	NA
chr19	50111412	0.271138371420999	0.448598612173325	22.5871949838907	4.4	2.32	0.757753420301955	0.448598612173325	NA	NA	NA
chr19	50111510	0.00765377991620381	0.983258337188704	16.7855210762878	5.7	2.21	0.0209841025791268	0.983258337188704	NA	NA	NA
chr19	50111546	0.342169130004481	0.33315414387103	18.8200157194898	5.3	2.41	0.9677802210546	0.33315414387103	NA	NA	NA
chr19	50111563	0.320843728917206	0.366049811248651	12.2965798447715	5.7	1.95	0.9038973938008	0.366049811248651	NA	NA	NA
chr19	50111597	0.0844034915982139	0.816677063097345	23.6883880923914	5.5	2.01	0.231820977570085	0.816677063097345	NA	NA	NA
chr19	50111634	0.633788891363723	0.0491082041371131	11.9476269720651	4.6	1.9	1.96765102808134	0.0491082041371131	NA	NA	NA
chr19	50111728	0.278840822067337	0.435290240037138	29.1054932166785	4.6	1.96	0.780170982204583	0.435290240037138	NA	NA	NA
chr19	50111854	0.224189374946403	0.533499969964044	5.23616457820232	5.1	1.66	0.622672176973772	0.533499969964044	NA	NA	NA
chr19	50111900	0.0273150151570151	0.940292965656291	9.92736108375417	4.5	1.35	0.0749016475877232	0.940292965656291	NA	NA	NA
chr19	50112005	0.550443408262958	0.099193050674833	7.97221141114254	5.8	2.25	1.6487783559423	0.0991930506748331	NA	NA	NA
chr19	50112007	0.804223342377756	0.00503697131948961	7.49191024884016	5.6	2.22	2.80465979515076	0.00503697131948955	NA	NA	NA
chr19	50112017	0.359504724792887	0.307583557574898	14.0238140848304	5.9	2.51	1.02030558040649	0.307583557574898	NA	NA	NA
chr19	50112050	0.358467801342341	0.309083041842154	7.86706815091046	6.2	2.7	1.01714797269763	0.309083041842154	NA	NA	NA
chr19	50112100	0.529263706094956	0.115676144337302	25.9206160504995	5.9	2.96	1.5731843226478	0.115676144337302	NA	NA	NA
chr19	50112122	0.0584366400250671	0.872605475909692	4.3773134983064	6.4	3.06	0.160349870735926	0.872605475909692	NA	NA	NA
chr19	50112173	0.359912147934928	0.306995439587288	5.79834851690458	4.7	2.21	1.02154681783712	0.306995439587288	NA	NA	NA
chr19	50112176	0.51485094719511	0.127813696142105	6.48948940465543	4.3	2.5	1.52278023630163	0.127813696142105	NA	NA	NA
chr19	50112181	0.199402765237612	0.580740295363147	7.00575754250401	5.1	2.6	0.552303700989141	0.580740295363147	NA	NA	NA
chr19	50112197	0.386809093705674	0.269495918798837	14.9943809820225	5.3	3.47	1.10422414387145	0.269495918798837	NA	NA	NA
chr19	50112243	0.242173574015101	0.500236363482947	11.5320116036576	4.8	2.44	0.674117894829019	0.500236363482947	NA	NA	NA
chr19	50112364	0.0666199764534915	0.854913868280713	16.2553251856175	4.7	2.95	0.182852354269491	0.854913868280713	NA	NA	NA
chr19	50112386	0.275032963734854	0.441846627616063	29.1034117018169	3.7	2.54	0.769078639992702	0.441846627616063	NA	NA	NA
chr19	50112411	0.39561708339786	0.257790175723601	17.4165556741192	4.1	2.28	1.1316296345986	0.257790175723601	NA	NA	NA
chr19	50112417	0.342451667656228	0.33272889205393	21.3248044025586	3.9	1.97	0.968631878457091	0.33272889205393	NA	NA	NA
chr19	50112433	0.265286024912741	0.45883169773546	15.1275114727967	3.6	1.84	0.74077199565368	0.45883169773546	NA	NA	NA
chr19	50112439	0.330138716172968	0.351519171797716	18.5746379620706	3.8	2.1	0.931646638872094	0.351519171797716	NA	NA	NA
chr19	50112449	0.34760537957494	0.325021129256838	11.780594735098	3.4	2.01	0.98419197815981	0.325021129256839	NA	NA	NA
chr19	50112459	0.362063580722063	0.303899690958137	14.8324725187663	4.2	2.53	1.02810659025183	0.303899690958137	NA	NA	NA
chr19	50112465	0.28480828544506	0.425106378368412	16.1130042299846	4	2.26	0.79759357906141	0.425106378368412	NA	NA	NA
chr19	50112486	0.444366045247323	0.198220014506147	34.7682054160831	2	1.05	1.28663937030573	0.198220014506147	NA	NA	NA
chr19	50112523	0.167176982095975	0.644350729815584	15.400796804187	3.8	1.48	0.461624349709247	0.644350729815584	NA	NA	NA
chr19	50112563	0.251979719304996	0.482479350972318	34.5960005705486	3.7	1.64	0.702320436825376	0.482479350972318	NA	NA	NA
chr19	50112597	0.531458488484459	0.113893708582025	15.3647182493159	3.3	1.64	1.58093146670008	0.113893708582025	NA	NA	NA
chr19	50112607	0.392326020208216	0.262130525004439	13.797393453845	3.6	1.96	1.12136970732406	0.262130525004439	NA	NA	NA
chr19	50112716	0.464929019422421	0.175763538338285	15.493209852433	3.2	1.03	1.35391487166649	0.175763538338285	NA	NA	NA
chr19	50112731	0.0163412056449555	0.96426315665903	20.1736837917468	3.7	1.64	0.0448044768612312	0.96426315665903	NA	NA	NA
chr19	50112861	0.401856206933919	0.249671737552255	3.92561783576486	3.7	2.11	1.15114706675791	0.249671737552255	NA	NA	NA
chr19	50113382	0.532470823861725	0.113077399264534	7.22834193239181	3.8	1.75	1.58451135698207	0.113077399264534	NA	NA	NA
chr19	50113386	0.401856206933921	0.249671737552254	4.57942962366692	3.7	1.7	1.15114706675792	0.249671737552254	NA	NA	NA
chr19	50113476	0.084345419309882	0.816801402431437	11.0351921031443	3.9	1.52	0.23166090013326	0.816801402431437	NA	NA	NA
chr19	50113495	0.543748131822022	0.104231445812559	22.6735361379732	4.1	1.85	1.62467678799497	0.104231445812559	NA	NA	NA
chr19	50113598	0.429020130528593	0.216013714949837	18.8207503719437	4.9	2.08	1.23719764679649	0.216013714949837	NA	NA	NA
chr19	50113637	0.0698678959440773	0.847907867520702	8.43134928288477	4.6	1.78	0.191788515184186	0.847907867520702	NA	NA	NA
chr19	50113671	0.0973121687151433	0.789134012974232	15.7190311837597	4.5	2.01	0.267435313547282	0.789134012974232	NA	NA	NA
chr19	50113693	0.300521092330329	0.398832923948104	29.1381046044921	3.7	2.54	0.843707413288579	0.398832923948104	NA	NA	NA
chr19	50113717	0.290998284453792	0.414661522659954	10.2094854175906	4.9	2.47	0.815717858384002	0.414661522659954	NA	NA	NA
chr19	50113729	0.529263706094956	0.115676144337302	25.9206160504995	5	3.02	1.5731843226478	0.115676144337302	NA	NA	NA
chr19	50113787	0.229909618774127	0.52282415668749	6.71181203474283	5.2	2.7	0.638998117262202	0.52282415668749	NA	NA	NA
chr19	50113795	0.401856206933921	0.249671737552257	2.74710835252965	4.3	2.87	1.15114706675791	0.249671737552257	NA	NA	NA
chr19	50113814	0.108381467873075	0.765680888710487	7.2428544397567	4.7	3.2	0.298029185113388	0.765680888710487	NA	NA	NA
chr19	50114038	0.539184055634005	0.107756934705913	24.6068917168182	4.6	2.46	1.60835736003385	0.107756934705913	NA	NA	NA
chr19	50114098	0.391364571577717	0.263406050733572	25.797011062467	5.8	2.7	1.11837691211593	0.263406050733572	NA	NA	NA
chr19	50114119	0.311115101997737	0.381571824938298	20.0620311471108	5.7	2.31	0.875003824171982	0.381571824938298	NA	NA	NA
chr19	50114209	0.0820683780945664	0.821679681757129	5.61809609748594	6.2	2.25	0.225385125956197	0.821679681757129	NA	NA	NA
chr19	50114224	0.465089861988473	0.175594140181611	14.1323777244553	5.4	2.22	1.35444596912867	0.175594140181611	NA	NA	NA
chr19	50114238	0.398660682927966	0.253811799688692	8.07166212379758	6.1	2.51	1.14113968337837	0.253811799688692	NA	NA	NA
chr19	50114250	0.457652389146227	0.183528731038966	14.7546836722346	5.6	2.12	1.32996825441403	0.183528731038966	NA	NA	NA
chr19	50114317	0.00961865468034322	0.978961139443004	11.3951873320119	5.3	2.54	0.0263713577038146	0.978961139443004	NA	NA	NA
chr19	50114605	0.0859825787132333	0.813297478926149	8.50798837489898	4.5	1.58	0.236174225484273	0.813297478926149	NA	NA	NA
chr19	50114622	0.269244018282072	0.451899595309614	17.9659018903866	4.2	1.62	0.752251887510413	0.451899595309614	NA	NA	NA
chr19	50114672	0.456247206765261	0.185051151015737	8.35560096931462	6	2.49	1.32536188911086	0.185051151015737	NA	NA	NA
chr19	50114712	0.560960825606453	0.0915955122589837	9.77993346092059	5.9	2.69	1.6870407726149	0.0915955122589838	NA	NA	NA
chr19	50114720	0.0762414938056535	0.834187798833171	6.64859199558196	5.8	3.12	0.209333631941122	0.834187798833171	NA	NA	NA
chr19	50114759	0.204312367218832	0.571260645621472	16.5548680160192	5.5	2.95	0.566195857558293	0.571260645621472	NA	NA	NA
chr19	50114773	0.33832162876255	0.338972847562942	9.40936436042168	5.8	3.05	0.956196738210488	0.338972847562942	NA	NA	NA
chr19	50114970	0.212739733166997	0.555127790131891	11.8895524996028	4.5	2.64	0.590093762885735	0.555127790131891	NA	NA	NA
chr19	50114996	0.35764518708093	0.31027534913544	8.80736119383415	3.7	2.21	1.01464443646539	0.31027534913544	NA	NA	NA
chr19	50115079	0.33832162876255	0.338972847562943	7.05772904322059	4.1	2.47	0.956196738210486	0.338972847562943	NA	NA	NA
chr19	50115292	0.377839050653946	0.281709724469811	18.8949163347908	3.7	2.21	1.07648652426666	0.281709724469811	NA	NA	NA
chr19	50115350	0.0790041713548688	0.828253035127669	15.7744578346545	4.6	1.9	0.216942655117368	0.828253035127669	NA	NA	NA
chr19	50115392	0.258701201959994	0.470468681577154	13.2889979875801	4.8	1.99	0.721716685262738	0.470468681577155	NA	NA	NA
chr19	50115410	0.401856206933921	0.249671737552254	4.57942962366692	4	1.76	1.15114706675792	0.249671737552254	NA	NA	NA
chr19	50115414	0.155213820338645	0.668531944673623	11.239301201414	4.5	1.84	0.428163697037803	0.668531944673624	NA	NA	NA
chr19	50115430	0.518595243135807	0.124587979601281	7.02383958312677	4.6	1.58	1.53579779947915	0.124587979601281	NA	NA	NA
chr19	50115698	0.22376410530581	0.534297149489215	15.1305333570097	3.5	1.35	0.621459780380003	0.534297149489215	NA	NA	NA
chr19	50115700	0.401856206933921	0.249671737552253	9.1561121389813	3.7	1.42	1.15114706675792	0.249671737552253	NA	NA	NA
chr19	50115706	0.551051146321708	0.0987435195425498	14.2509062849544	3.3	1.06	1.65097578487995	0.0987435195425497	NA	NA	NA
chr19	50115722	0.00709311872921009	0.984484583412496	9.06895042497121	2.6	1.26	0.0194469166334021	0.984484583412496	NA	NA	NA
chr19	50115757	0.049964536943892	0.890975023071186	33.691111373332	2.5	1.18	0.137070559290825	0.890975023071186	NA	NA	NA
chr19	50115777	0.279562395876813	0.4340529053181	16.9955651088826	2.9	1.37	0.78227512002872	0.4340529053181	NA	NA	NA
chr19	50115834	0.265469193014372	0.458509849729116	16.5202912568483	3.9	1.52	0.741302824148335	0.458509849729116	NA	NA	NA
chr19	50115848	0.309051157819214	0.384905571427592	22.5516781205925	3.8	1.4	0.868893159477578	0.384905571427592	NA	NA	NA
chr19	50115855	0.150274115134785	0.678598693282314	24.0114035461702	3.8	1.69	0.414376094716	0.678598693282314	NA	NA	NA
chr19	50115864	0.0565608359048489	0.876668230254498	24.4118450702127	3.7	1.34	0.155194187779966	0.876668230254498	NA	NA	NA
chr19	50115902	0.275196031366281	0.441564937495676	30.7381210922427	4	1.41	0.769553263786068	0.441564937495676	NA	NA	NA
chr19	50115904	0.200402859127854	0.578804518980738	21.0569828284848	3.9	1.2	0.555131791441774	0.578804518980738	NA	NA	NA
chr19	50115908	0.246897079723054	0.491648705217338	20.6085578790088	4.1	0.994	0.687688909952715	0.491648705217338	NA	NA	NA
chr19	50115912	0.225147904173742	0.531704942154815	23.2758377100368	4.1	1.45	0.625405516956769	0.531704942154815	NA	NA	NA
chr19	50115956	0.635487363950257	0.0483167203194108	24.2406543055221	3	1.49	1.97457216612312	0.0483167203194108	NA	NA	NA
chr19	50115970	0.338659620261551	0.338459622514933	32.4805805402658	3.7	1.64	0.957213266055678	0.338459622514933	NA	NA	NA
chr19	50115974	0.102874386071823	0.777328801192366	17.19708315094	3.4	1.43	0.282801765097134	0.777328801192366	NA	NA	NA
chr19	50115976	0.030027569954284	0.934373884176055	22.5004295911902	4.2	1.99	0.0823430971677388	0.934373884176055	NA	NA	NA
chr19	50116020	0.108862192270506	0.764666088704065	19.7817453473418	4.3	1.77	0.2993590695726	0.764666088704065	NA	NA	NA
chr19	50116305	0.185725621466775	0.607451590231213	24.1732728124768	5	2.75	0.513714532216108	0.607451590231213	NA	NA	NA
chr19	50116361	0.273415055863053	0.44464591047983	16.8049527856419	5.4	3.17	0.764371461656185	0.44464591047983	NA	NA	NA
chr19	50116428	0.216775903840795	0.547464838924358	14.9837423063726	5.5	3.54	0.601563338186787	0.547464838924358	NA	NA	NA
chr19	50116432	0.251850343211986	0.482711827676191	9.79904541946857	5.6	3.37	0.701947623630787	0.482711827676191	NA	NA	NA
chr19	50116444	0.0753920872150518	0.836014017541645	29.4813699978728	5.3	2.87	0.206994674533717	0.836014017541645	NA	NA	NA
chr19	50116477	0.0711662325646022	0.845109915682204	9.14427074051585	5.3	2.95	0.195361549468877	0.845109915682204	NA	NA	NA
chr19	50116504	0.279399172912669	0.434332653534607	18.8580368301515	5.4	2.8	0.781799094089654	0.434332653534607	NA	NA	NA
chr19	50116564	0.137254892881988	0.705347562315437	32.8907815824181	3.9	2.33	0.378111773719195	0.705347562315437	NA	NA	NA
chr19	50116576	0.0843138514622151	0.816868994306135	18.730335472616	4.7	2.54	0.231573883225656	0.816868994306135	NA	NA	NA
chr19	50116622	0.360558731122532	0.306063312255927	5.59641907390853	4.3	1.83	1.0235173259056	0.306063312255927	NA	NA	NA
chr19	50116632	0.282417191887918	0.429173524824416	7.38324381147122	4.2	1.93	0.790606718905844	0.429173524824416	NA	NA	NA
chr19	50116639	0.401856206933919	0.249671737552256	3.05203737966043	4.6	2.41	1.15114706675791	0.249671737552256	NA	NA	NA
chr19	50116662	0.243241455164626	0.498289351614104	14.7576706170172	4.9	2.81	0.677183789475847	0.498289351614104	NA	NA	NA
chr19	50116696	0.230456667806679	0.521807800689322	11.4753629528746	4.4	2.12	0.640561222070929	0.521807800689322	NA	NA	NA
chr19	50116702	0.105124418694349	0.772564845012575	16.5528947463579	4.1	2.33	0.289021604156809	0.772564845012575	NA	NA	NA
chr19	50116739	0.254582365952181	0.477812975898189	28.3382878051919	4.7	2.45	0.709824497133072	0.477812975898189	NA	NA	NA
chr19	50116752	0.0772323199545473	0.832058431238149	11.7000653591941	4.7	2.21	0.212062299721081	0.832058431238149	NA	NA	NA
chr19	50116765	0.0912288086342916	0.802089605881664	16.543530278606	3.7	2.41	0.250643682288283	0.802089605881664	NA	NA	NA
chr19	50116863	0.242641552990608	0.499382725884149	15.1358327171936	4.9	2.56	0.675461307793068	0.499382725884149	NA	NA	NA
chr19	50116899	0.524159552722334	0.119888474618184	17.9037805694865	4.7	1.89	1.55524187537636	0.119888474618184	NA	NA	NA
chr19	50116916	0.00341300487674747	0.992534138799252	13.803731720604	4.8	2.44	0.00935720593695784	0.992534138799253	NA	NA	NA
chr19	50116950	0.404119884422261	0.246761868414784	23.6070582150761	4.6	2.12	1.15825039429344	0.246761868414784	NA	NA	NA
chr19	50116987	0.626106494036423	0.0527960478876883	16.5536935469153	4.3	2.16	1.93658536883468	0.0527960478876883	NA	NA	NA
chr19	50117081	0.670080397731172	0.0340004383127101	10.4316440612091	4	1.15	2.1200664915279	0.0340004383127102	NA	NA	NA
chr19	50117207	0.25334350295096	0.480031716493665	14.1221957355272	4.5	1.65	0.706251551812119	0.480031716493665	NA	NA	NA
chr19	50117253	0.247049254481737	0.491373096238651	12.1377431913461	3.8	1.23	0.688126543974571	0.491373096238651	NA	NA	NA
chr19	50117358	0.0527481579499331	0.884933916865649	12.3210970592733	4.1	1.45	0.144717506012164	0.884933916865649	NA	NA	NA
chr19	50117360	0.182838410532856	0.613145509234211	15.1321322995253	4	1.41	0.505588567104511	0.613145509234211	NA	NA	NA
chr19	50117370	0.509232756274838	0.132749815729054	18.2125774045748	4.2	1.32	1.50334610902077	0.132749815729055	NA	NA	NA
chr19	50117403	0.421452023913479	0.225114174777485	14.9286466200769	4.3	1.64	1.21304092327859	0.225114174777485	NA	NA	NA
chr19	50117453	0.138187707522738	0.703420951614869	4.95302069041907	3.9	1.29	0.380706626047441	0.70342095161487	NA	NA	NA
chr19	50117475	0.40185620693392	0.249671737552258	3.43388544066205	4.2	1.62	1.15114706675791	0.249671737552258	NA	NA	NA
chr19	50117526	0.152202444034319	0.674663357305314	17.7407407187324	3.8	1.99	0.419756484132696	0.674663357305314	NA	NA	NA
chr19	50117529	0.683222475172798	0.0294186450090424	12.7783669266444	3.7	2.11	2.17783067823617	0.0294186450090423	NA	NA	NA
chr19	50117534	0.544153188867005	0.103922131500506	9.91158051784647	3.6	2.12	1.62612939733952	0.103922131500506	NA	NA	NA
chr19	50117550	0.126146090762367	0.728404721564058	6.47965813984255	3.5	2.22	0.347248387811274	0.728404721564059	NA	NA	NA
chr19	50117596	0.139356942286939	0.70100819071793	7.01534187505793	4.4	1.84	0.383959870455249	0.70100819071793	NA	NA	NA
chr19	50117681	0.162763769410355	0.653237650084189	19.541199950178	4.2	2.3	0.449268955034124	0.653237650084189	NA	NA	NA
chr19	50117702	0.259226572809573	0.469535487555853	18.7453027786316	3.7	1.89	0.723235051546107	0.469535487555853	NA	NA	NA
chr19	50117716	0.119080144650302	0.743174601472613	21.2124472875346	4.2	2.25	0.327652262517081	0.743174601472613	NA	NA	NA
chr19	50117738	0.0128930958150301	0.971801040783438	17.287374403892	2.7	1.34	0.0353495149201247	0.971801040783438	NA	NA	NA
chr19	50117763	0.256364445365633	0.474629232570801	16.4882829764765	4	2	0.714967327148855	0.474629232570801	NA	NA	NA
chr19	50117785	0.367016506549207	0.296835993044673	15.3227021506199	4	2.05	1.04324250289527	0.296835993044673	NA	NA	NA
chr19	50117791	0.128225636501796	0.724072925440796	22.1277134920218	4.1	2.23	0.35302069542977	0.724072925440796	NA	NA	NA
chr19	50117801	0.284661626556767	0.425355320311049	14.5935819563329	4.1	2.42	0.797164810258521	0.425355320311049	NA	NA	NA
chr19	50117811	0.369047369607488	0.293965195211313	19.0990370719311	4.4	2.22	1.04946274037465	0.293965195211313	NA	NA	NA
chr19	50117817	0.0725043459023191	0.84222787516527	16.7227367660546	4.1	2.23	0.199044576496736	0.84222787516527	NA	NA	NA
chr19	50117838	0.0287061769611639	0.937256958002385	32.646301866991	2.1	1.1	0.0787179622526691	0.937256958002385	NA	NA	NA
chr19	50117845	0.572037734562776	0.0840072176944488	14.1511138266858	3.4	1.71	1.72789406994691	0.0840072176944489	NA	NA	NA
chr19	50117875	0.141352819919139	0.696895185606457	18.5789802473678	4.3	2	0.389515042024651	0.696895185606457	NA	NA	NA
chr19	50117915	0.361298832996189	0.304998204589816	17.4554342574625	4.2	1.93	1.02577382944987	0.304998204589816	NA	NA	NA
chr19	50117949	0.101873814985321	0.779449451373548	7.33335017670304	4.2	1.75	0.280036565691243	0.779449451373548	NA	NA	NA
chr19	50117959	0.449025735891815	0.192992098891292	17.6833222288641	4	2.36	1.30177854866402	0.192992098891292	NA	NA	NA
chr19	50118083	0.193017174111482	0.593156686931037	17.3886259285547	3.8	2.2	0.534267192642437	0.593156686931037	NA	NA	NA
chr19	50118226	0.258903406048337	0.470109418355591	7.24427413419951	4.3	2.41	0.722301032320359	0.470109418355591	NA	NA	NA
chr19	50118229	0.360558731122534	0.306063312255926	3.99864142830764	5.1	2.6	1.0235173259056	0.306063312255926	NA	NA	NA
chr19	50118269	0.219886680603804	0.541587504519903	8.84721424928506	5.1	2.88	0.610414138804338	0.541587504519903	NA	NA	NA
chr19	50118285	0.0128052439005403	0.971993121676204	27.6727022974438	5.1	3.18	0.0351086277865	0.971993121676204	NA	NA	NA
chr19	50118299	0.0170307580481859	0.962756020516945	17.9690818978333	5.4	2.63	0.0466953700128228	0.962756020516945	NA	NA	NA
chr19	50118310	0.00476509336264376	0.98957659494594	13.3318486401798	2.9	1.45	0.0130641725197625	0.98957659494594	NA	NA	NA
chr19	50118374	0.190559556591676	0.597961035371398	11.503462637912	5.3	2.36	0.527334910296393	0.597961035371398	NA	NA	NA
chr19	50118416	0.384818815772411	0.272180498256818	6.98692340300433	5.8	2.7	1.0980549433638	0.272180498256818	NA	NA	NA
chr19	50118458	0.442878069931174	0.199906621986892	5.85632612258314	4.6	2.41	1.28181764766328	0.199906621986892	NA	NA	NA
chr19	50118466	0.263336716172718	0.462263107984601	14.7736097071657	5.9	3.11	0.735125430418916	0.462263107984601	NA	NA	NA
chr19	50118480	0.0538406283739426	0.882564443745338	6.52236241356401	4.8	2.66	0.147719117285743	0.882564443745338	NA	NA	NA
chr19	50118488	0.385972562391077	0.2706225007665	4.61347381371864	5.9	2.92	1.10163013716315	0.2706225007665	NA	NA	NA
chr19	50118496	0.138187707522733	0.703420951614872	9.90307016266751	5.7	2.5	0.380706626047438	0.703420951614872	NA	NA	NA
chr19	50118664	0.0333526683297723	0.927122143458468	10.8794894176553	5.4	2.01	0.0914662234863985	0.927122143458468	NA	NA	NA
chr19	50118667	0.0155904753097658	0.965904123508916	13.4416936777412	5.4	2.37	0.0427458580616888	0.965904123508916	NA	NA	NA
chr19	50118736	0.170417805376019	0.637850319543629	7.88682333032877	4.7	1.64	0.470706531466207	0.637850319543629	NA	NA	NA
chr19	50118771	0.420312413442467	0.226503101732721	13.7806415963291	3.9	2.02	1.20941590363919	0.226503101732721	NA	NA	NA
chr19	50118826	0.367464013087137	0.296202125568751	9.56221734799729	4.4	1.84	1.04461244469362	0.296202125568751	NA	NA	NA
chr19	50118845	0.503699581564594	0.137724357456617	20.0876641583467	4.1	1.91	1.48431882881847	0.137724357456617	NA	NA	NA
chr19	50118948	0.139648172516594	0.700407599233512	17.6456657372724	4.3	1.83	0.384770308270194	0.700407599233512	NA	NA	NA
chr19	50118987	0.502951737363439	0.138405336274829	12.1903018703512	4.4	1.96	1.48175560277401	0.138405336274829	NA	NA	NA
chr19	50119021	0.337112729500263	0.340811761779079	18.7360789956041	4.3	2.11	0.95256254567704	0.340811761779079	NA	NA	NA
chr19	50119067	0.459970648637051	0.181033255358166	11.0331765438581	4.2	2.04	1.33758040565782	0.181033255358166	NA	NA	NA
chr19	50119079	0.336781862485305	0.341315945177869	16.2788457200127	3.6	1.65	0.951568338365515	0.341315945177869	NA	NA	NA
chr19	50119137	0.48475634446083	0.155611146064587	13.1652143772437	4.4	2.22	1.41998809809047	0.155611146064587	NA	NA	NA
chr19	50119145	0.0667845742651822	0.854558595118702	13.3027342422602	4	1.7	0.183305148253011	0.854558595118702	NA	NA	NA
chr19	50119164	0.268881055546942	0.452533318830015	8.32087358543913	4	1.63	0.751198307207324	0.452533318830016	NA	NA	NA
chr19	50119257	0.549950909051866	0.0995582929351374	6.68483754278036	3.5	2.22	1.64699879781842	0.0995582929351373	NA	NA	NA
chr19	50119388	0.469480759458348	0.171007133226404	22.1815132022522	4.5	2.37	1.36897486083343	0.171007133226404	NA	NA	NA
chr19	50119448	0.375593402296075	0.284813428879136	23.2457244922227	5	2.62	1.06956883618966	0.284813428879136	NA	NA	NA
chr19	50119469	0.328283494039143	0.354395796720193	18.8542087766219	4.9	2.69	0.926096569305554	0.354395796720193	NA	NA	NA
chr19	50119559	0.766585899966434	0.00969086374009796	9.36011154542866	6.2	3.58	2.58666899009476	0.00969086374009787	NA	NA	NA
chr19	50119574	0.428683461070752	0.216413991162252	26.8953051968407	5	3.27	1.23611992069324	0.216413991162252	NA	NA	NA
chr19	50119588	0.524821591098818	0.11933680014872	9.31362764718993	5.7	2.95	1.55756331708342	0.11933680014872	NA	NA	NA
chr19	50119667	0.285517376292992	0.423903710379156	17.4821097900688	5.2	2.35	0.799667081201621	0.423903710379156	NA	NA	NA
chr19	50119955	0.248933730319632	0.487965552274132	15.0354817513808	3.2	1.32	0.693548257623414	0.487965552274132	NA	NA	NA
chr19	50120346	0.360558731122531	0.306063312255929	9.32643238666856	2.6	0.966	1.02351732590559	0.306063312255929	NA	NA	NA
chr19	50120429	0.33832162876255	0.338972847562942	14.1154580864412	3.5	1.27	0.956196738210488	0.338972847562942	NA	NA	NA
chr19	50120642	0.136128264128406	0.707676482594501	17.3513627946939	3.3	1.25	0.374978464897288	0.707676482594501	NA	NA	NA
chr19	50120700	0.245833688130958	0.493576495725579	16.5099256223847	4.2	1.32	0.684631482077644	0.49357649572558	NA	NA	NA
chr19	50120742	0.521884024627288	0.12179676572691	17.7824323500294	3.9	1.37	1.54727575398673	0.12179676572691	NA	NA	NA
chr19	50120760	0.535078845450813	0.110991315152515	8.81321999798128	4.1	1.29	1.59375323700665	0.110991315152515	NA	NA	NA
chr19	50120764	0.142704803692056	0.694113111791236	11.9236027256481	4.2	1.14	0.39327942655464	0.694113111791236	NA	NA	NA
chr19	50120780	0.146615835479122	0.686083702426698	9.06610825713481	4.1	1.6	0.404175454023984	0.686083702426698	NA	NA	NA
chr19	50121048	0.494519339082247	0.146226624108922	15.1568279718469	3.5	1.51	1.45298966292804	0.146226624108922	NA	NA	NA
chr19	50121050	0.0824752503333916	0.82080759968623	7.34658816312471	3.3	1.34	0.226506377377734	0.82080759968623	NA	NA	NA
chr19	50121052	0.191614295382966	0.595897419728905	14.6360885618206	4.1	1.73	0.530309415385973	0.595897419728905	NA	NA	NA
chr19	50121056	0.107043644183837	0.768506694671778	13.2872350422076	3.5	2.27	0.294328764525302	0.768506694671778	NA	NA	NA
chr19	50121058	0.297946648807725	0.403083152269159	14.9217754543858	3.9	1.73	0.83612754783792	0.403083152269159	NA	NA	NA
chr19	50121074	0.290952353601647	0.414738575817837	17.9242678970785	3.5	0.972	0.815583174587735	0.414738575817837	NA	NA	NA
chr19	50121109	0.0797287553121412	0.82669777207779	28.7788056921473	4	1.76	0.2189387351614	0.82669777207779	NA	NA	NA
chr19	50121129	0.142352930278931	0.694836871783778	26.0755927336131	3.8	2.94	0.392299582903384	0.694836871783779	NA	NA	NA
chr19	50121186	0.256833481920136	0.47379283201557	18.1639680667192	5	2.36	0.716321535740454	0.47379283201557	NA	NA	NA
chr19	50121200	0.197902501930298	0.583648719970533	17.2056616778628	5.1	2.23	0.548062891079866	0.583648719970533	NA	NA	NA
chr19	50121207	0.24479110412623	0.495469691860641	22.5802953320284	4.8	2.15	0.681635135950724	0.495469691860641	NA	NA	NA
chr19	50121216	0.203935078184774	0.571987039621664	18.9997193158112	4.8	1.93	0.565127507728153	0.571987039621664	NA	NA	NA
chr19	50121254	0.351623252859097	0.319077039463053	21.930458738383	5.4	2.72	0.996356337856238	0.319077039463053	NA	NA	NA
chr19	50121256	0.409797004203316	0.239547896532238	26.4648167694427	4.9	2.96	1.17611757311188	0.239547896532238	NA	NA	NA
chr19	50121260	0.0271229014830874	0.940712280954936	11.6171272729602	5.6	1.96	0.0743746479134999	0.940712280954936	NA	NA	NA
chr19	50121264	0.342880524197269	0.332083947683699	13.6885601907015	4.9	2.38	0.969924859478233	0.332083947683699	NA	NA	NA
chr19	50121308	0.313263401244278	0.378116898337619	23.6004472796291	3.8	2.53	0.881371277760903	0.378116898337619	NA	NA	NA
chr19	50121322	0.627287129809264	0.0522177263872261	12.2602100363556	5.5	2.32	1.94133442628001	0.0522177263872261	NA	NA	NA
chr19	50121326	0.169367079864346	0.639955445759433	15.5324767306727	4.9	2.02	0.467761094312271	0.639955445759433	NA	NA	NA
chr19	50121328	0.278924161601307	0.435147248882101	14.6228259282416	5.3	2.41	0.780413967833748	0.435147248882101	NA	NA	NA
chr19	50121372	0.299014435336538	0.401317692119379	16.2731809782473	5.5	2.27	0.839270217183257	0.401317692119378	NA	NA	NA
chr19	50121657	0.342915362793008	0.332031583274456	24.9752988017071	4.9	2.23	0.970029910543101	0.332031583274456	NA	NA	NA
chr19	50121713	0.242780194031075	0.499129950180914	27.5105127480065	5.5	2.59	0.675859347729291	0.499129950180915	NA	NA	NA
chr19	50121780	0.163349258317605	0.65205635729295	7.59317991856044	4.6	2.07	0.450907306494376	0.65205635729295	NA	NA	NA
chr19	50121784	0.196541244027089	0.586292338707646	14.8417292313616	5	2.21	0.544216732631524	0.586292338707646	NA	NA	NA
chr19	50121796	0.00862179853914995	0.981141217612539	13.9496707757137	4.7	1.95	0.0236381797531082	0.98114121761254	NA	NA	NA
chr19	50121829	0.40185620693392	0.249671737552253	6.86777088132411	4.6	2.17	1.15114706675792	0.249671737552253	NA	NA	NA
chr19	50121856	0.395973109371133	0.257323035266419	16.337451539877	4.5	2.07	1.13274099831196	0.257323035266419	NA	NA	NA
chr19	50121928	0.32384235586173	0.361329919642225	18.0072052264423	3.9	1.66	0.912833874301807	0.361329919642225	NA	NA	NA
chr19	50121974	0.312907797494003	0.378687721206944	9.49688528701009	3.7	2.16	0.88031678681068	0.378687721206944	NA	NA	NA
chr19	50121984	0.188884532757344	0.601243555372313	17.3827253696461	3.5	1.51	0.522613052672279	0.601243555372313	NA	NA	NA
chr19	50121991	0.227136116962651	0.527989446994874	14.60794532039	3.4	2.17	0.631078119480092	0.527989446994874	NA	NA	NA
chr19	50122014	0.258188717948355	0.471379771432557	11.919938501701	3.9	2.13	0.720235887388888	0.471379771432557	NA	NA	NA
chr19	50122214	0.174699461861473	0.62929623622593	37.9079394757618	2.9	1.37	0.482717640256216	0.62929623622593	NA	NA	NA
chr19	50122250	0.092192311644816	0.800034679025385	28.2884679570807	3.2	1.81	0.253302222200837	0.800034679025385	NA	NA	NA
chr19	50122267	0.601930381424672	0.0655870438909543	18.927922108039	3.2	1.32	1.84123557687156	0.0655870438909543	NA	NA	NA
chr19	50122301	0.603709846823699	0.0645827648617801	26.679553057536	3.5	1.51	1.84813535128348	0.0645827648617801	NA	NA	NA
chr19	50122338	0.139781628373478	0.700132428919712	31.7552697936441	2.7	1.06	0.385141707342241	0.700132428919712	NA	NA	NA
chr19	50122432	0.265313245288013	0.458783861930667	19.3515597756616	3.3	1.77	0.740850878718112	0.458783861930667	NA	NA	NA
chr19	50122558	0.343054926782165	0.331821853239692	14.3276871737827	3.8	1.81	0.970450768619562	0.331821853239692	NA	NA	NA
chr19	50122604	0.1282014188704	0.724123331647003	20.6457575149131	3.2	1.23	0.352953459646309	0.724123331647003	NA	NA	NA
chr19	50122709	0.463027503854688	0.177773552365978	8.3887455681292	4.5	2.22	1.3476420084813	0.177773552365978	NA	NA	NA
chr19	50122711	0.482594781683613	0.157736840975461	7.94318338312141	4.5	2.01	1.41272417351213	0.157736840975461	NA	NA	NA
chr19	50122721	0.528925363276664	0.115952462374074	11.3144463777205	4.8	2.15	1.57199175929412	0.115952462374075	NA	NA	NA
chr19	50122754	0.496198803970298	0.144647911805747	14.7564305321104	4.3	2.16	1.45869921666098	0.144647911805747	NA	NA	NA
chr19	50122804	0.360558731122534	0.306063312255927	4.66461529810276	3.9	2.33	1.0235173259056	0.306063312255927	NA	NA	NA
chr19	50122826	0.138187707522736	0.70342095161487	5.94243634123463	4.3	1.95	0.380706626047441	0.70342095161487	NA	NA	NA
chr19	50122877	0.716409220190206	0.0197593315655449	12.2505989402094	3.8	1.69	2.33088676081722	0.0197593315655449	NA	NA	NA
chr19	50122880	0.082294971738698	0.821193983572321	13.6255306521954	4.3	2.06	0.226009561696005	0.821193983572321	NA	NA	NA
chr19	50122885	0.245105007698472	0.494899358867686	10.4417972630832	3.1	1.29	0.682537152180639	0.494899358867686	NA	NA	NA
chr19	50122901	0.483656976329561	0.156690096666471	11.6689348021729	3.1	1.29	1.41629176926918	0.156690096666471	NA	NA	NA
chr19	50122947	0.430881700055522	0.213808111521212	7.2227915507579	3.8	1.87	1.24316208422936	0.213808111521212	NA	NA	NA
chr19	50123035	0.296381839730227	0.405677066963553	12.1958489696516	4.2	1.87	0.831525078456662	0.405677066963553	NA	NA	NA
chr19	50123056	0.224385764274784	0.533131994793002	18.4921618984671	3	1.15	0.623232123627124	0.533131994793002	NA	NA	NA
chr19	50123070	0.413706955585088	0.234649254651469	14.9020321003779	4	1.83	1.1884675560081	0.234649254651469	NA	NA	NA
chr19	50123092	0.541751858800683	0.10576435429528	14.3545171162669	2.6	1.26	1.6175280110821	0.10576435429528	NA	NA	NA
chr19	50123117	0.46774920888803	0.172807392556204	23.1636199702371	4.1	1.91	1.36323838792185	0.172807392556204	NA	NA	NA
chr19	50123123	0.0665809492609773	0.8549981092624	21.9898044841285	4	1.41	0.182744995034018	0.8549981092624	NA	NA	NA
chr19	50123139	0.519603249437422	0.12372830083766	16.9159273543064	3.8	1.81	1.53931136453388	0.123728300837661	NA	NA	NA
chr19	50123145	0.470340445474484	0.170117506013864	17.4249523675588	3.5	1.65	1.37182633807499	0.170117506013864	NA	NA	NA
chr19	50123155	0.411193572321652	0.237791644264305	21.215779067788	3.9	1.52	1.18052456990214	0.237791644264305	NA	NA	NA
chr19	50123165	0.0305398794476737	0.933256287737578	16.5592286268239	4.5	1.51	0.0837486350790297	0.933256287737578	NA	NA	NA
chr19	50123171	0.302820858426599	0.395054459917138	17.2363645464163	4.2	1.32	0.850486865210463	0.395054459917138	NA	NA	NA
chr19	50123192	0.355674008992032	0.313142224920866	21.2408987018803	3.5	1.72	1.00865061288955	0.313142224920866	NA	NA	NA
chr19	50123199	0.277842501911321	0.437004803457949	28.8404728190306	3	1.05	0.777260993296863	0.437004803457949	NA	NA	NA
chr19	50123229	0.129737164234012	0.720928751278954	19.2887176860247	4.6	1.43	0.357217813451823	0.720928751278954	NA	NA	NA
chr19	50123269	0.30909308389818	0.384837710282774	27.4715110830836	4.5	2.27	0.869017223351425	0.384837710282774	NA	NA	NA
chr19	50123303	0.183480664543533	0.611877283675773	10.0690232106096	4.6	2.55	0.507395583871474	0.611877283675773	NA	NA	NA
chr19	50123313	0.138187707522732	0.703420951614873	4.24587076581214	4.7	2.79	0.380706626047436	0.703420951614873	NA	NA	NA
chr19	50123422	0.0552415117117143	0.879527279210398	36.951139122151	3.7	2.54	0.151568500580914	0.879527279210398	NA	NA	NA
chr19	50123437	0.415474276352894	0.23245374813313	11.5012980827846	3.5	1.58	1.19406191867056	0.23245374813313	NA	NA	NA
chr19	50123567	0.227136116962652	0.527989446994875	7.303972660195	4.1	1.91	0.631078119480092	0.527989446994875	NA	NA	NA
chr19	50123623	0.365974880344419	0.298314193813812	28.5587139141463	4.4	2.22	1.04005533344666	0.298314193813812	NA	NA	NA
chr19	50123639	0.170910111242043	0.636864786000126	23.7306761502278	4.7	2.16	0.472086867155259	0.636864786000126	NA	NA	NA
chr19	50123653	0.248093304453992	0.489483967944525	21.3962385800634	4.4	2.46	0.691129810577163	0.489483967944525	NA	NA	NA
chr19	50123728	0.241273527876975	0.501879865425509	13.2735773324444	3.8	2.2	0.671534851044648	0.501879865425509	NA	NA	NA
chr19	50123770	0.429920409462066	0.214945434300114	11.0578147130975	3.8	1.81	1.24008100409398	0.214945434300114	NA	NA	NA
chr19	50123820	0.449110216349425	0.192898069278554	13.5233593489769	3.4	1.65	1.30205358241834	0.192898069278554	NA	NA	NA
chr19	50123842	0.236399282524891	0.51081969578546	18.6645481665541	3.4	1.65	0.65756188069644	0.51081969578546	NA	NA	NA
chr19	50123850	0.261526402828845	0.465460030062068	13.6725169084794	3.5	1.58	0.729885739064542	0.465460030062068	NA	NA	NA
chr19	50124019	0.385972562391078	0.270622500766499	9.22418009665521	3.1	1.66	1.10163013716315	0.270622500766499	NA	NA	NA
chr19	50124084	0.40185620693392	0.249671737552253	6.86777088132411	3.1	1.85	1.15114706675792	0.249671737552253	NA	NA	NA
chr19	50124088	0.138187707522733	0.703420951614872	9.90307016266751	3.1	1.29	0.380706626047438	0.703420951614872	NA	NA	NA
chr19	50124123	0.190688186879781	0.597709229279095	25.3467446789619	2.3	0.675	0.527697614405865	0.597709229279095	NA	NA	NA
chr19	50124178	0.0633170674796973	0.862047858444272	20.7745709703435	3.1	1.37	0.173767918062181	0.862047858444272	NA	NA	NA
chr19	50124197	0.125083572240829	0.730620683123284	23.4135785055693	3.2	1.14	0.344300001551134	0.730620683123284	NA	NA	NA
chr19	50124300	0.756895531106114	0.0112589640598642	15.1858941756677	4.1	1.45	2.53455689938349	0.0112589640598642	NA	NA	NA
chr19	50124339	0.318009451979958	0.370539026628143	14.6684913525085	3.9	1.6	0.895464140669567	0.370539026628143	NA	NA	NA
chr19	50124373	0.0427666829670945	0.906618799133504	14.8776397027491	3.7	1.77	0.117304449565458	0.906618799133504	NA	NA	NA
chr19	50124395	0.0919507012398281	0.800549874279884	16.5128705514491	3.2	1.32	0.25263552634117	0.800549874279884	NA	NA	NA
chr19	50124419	0.312907797494005	0.378687721206942	4.74986731876562	3.9	1.66	0.880316786810684	0.378687721206942	NA	NA	NA
chr19	50124431	0.408209664751057	0.241552871533008	20.5399845481183	3.7	1.64	1.17111421312786	0.241552871533008	NA	NA	NA
chr19	50124489	0.0117464203738972	0.974308250534015	16.9356860187848	4	2.11	0.0322053991262136	0.974308250534015	NA	NA	NA
chr19	50124497	0.0870233845493693	0.811071444710451	11.7689449634817	3.7	1.7	0.239044025505575	0.811071444710451	NA	NA	NA
chr19	50124516	0.4729809509114	0.167402335567698	14.8710866050615	3.9	2.08	1.38059885512906	0.167402335567698	NA	NA	NA
chr19	50124740	0.353503828613355	0.316314533709105	15.1981825858238	3.7	1.7	1.00206016895323	0.316314533709105	NA	NA	NA
chr19	50124800	0.163336011027197	0.652083077570709	26.6628331517443	3.9	2.08	0.450870234402792	0.652083077570709	NA	NA	NA
chr19	50124821	0.75548419192547	0.0115013186967847	10.8092615497237	3.6	2.01	2.5270864528173	0.0115013186967847	NA	NA	NA
chr19	50124911	0.312907797494003	0.378687721206944	9.49688528701009	3.6	1.65	0.88031678681068	0.378687721206944	NA	NA	NA
chr19	50124940	0.401856206933919	0.249671737552255	3.92561783576486	3.6	1.9	1.15114706675791	0.249671737552255	NA	NA	NA
chr19	50125019	0.312457076140373	0.379411836184645	13.2689122573026	3.4	1.78	0.878980523482665	0.379411836184645	NA	NA	NA
chr19	50125307	0.089311677268695	0.806181639790144	38.6552754967802	2.3	1.25	0.245354908577558	0.806181639790144	NA	NA	NA
chr19	50125324	0.401856206933921	0.249671737552254	5.49421670505929	2.3	1.34	1.15114706675792	0.249671737552254	NA	NA	NA
chr19	50125374	0.469459376629623	0.171029296051848	8.0076681534873	3.3	1.64	1.36890396545362	0.171029296051848	NA	NA	NA
chr19	50125414	0.432370065167977	0.212054033038109	14.4341827783504	3.5	1.65	1.24793726323727	0.212054033038109	NA	NA	NA
chr19	50125422	0.401856206933921	0.249671737552254	4.57942962366692	3.4	1.65	1.15114706675792	0.249671737552254	NA	NA	NA
chr19	50125461	0.301040336055471	0.39797830648557	28.9700961897221	3.1	1.37	0.845237396679301	0.39797830648557	NA	NA	NA
chr19	50125469	0.281689755707758	0.430414427249257	29.4869997297362	2.9	1.66	0.78848267724936	0.430414427249257	NA	NA	NA
chr19	50125475	0.111979694027035	0.758092987253567	13.2481483210336	3.6	1.51	0.30798599740776	0.758092987253567	NA	NA	NA
chr19	50125782	0.135934805447922	0.708076612593769	10.9718584551194	2.9	1.6	0.374440504764659	0.708076612593769	NA	NA	NA
chr19	50125995	0.129162318121057	0.722124064998763	17.5530861205978	4.2	1.62	0.355621466915857	0.722124064998763	NA	NA	NA
chr19	50126053	0.208400188916046	0.56341295326117	16.300826244977	5	2.05	0.577779565314999	0.56341295326117	NA	NA	NA
chr19	50126095	0.59345531802724	0.0705103743351644	15.781094803463	5	2.31	1.8086179727734	0.0705103743351645	NA	NA	NA
chr19	50126113	0.662997141049992	0.0366598458410631	14.602644272334	5.3	2.11	2.08953216297752	0.0366598458410632	NA	NA	NA
chr19	50126117	0.511003743050147	0.131181367392595	12.9530911191191	5.3	1.89	1.5094596184313	0.131181367392595	NA	NA	NA
chr19	50126133	0.0200659345211623	0.9561234376149	13.5595206858582	5.2	1.87	0.0550188610386651	0.9561234376149	NA	NA	NA
chr19	50126403	0.261208077235729	0.466023187662045	30.9041194486509	3.7	1.77	0.72896481139071	0.466023187662045	NA	NA	NA
chr19	50126405	0.258903406048338	0.470109418355591	5.79541930735961	3.1	1.52	0.722301032320358	0.470109418355591	NA	NA	NA
chr19	50126407	0.320516491064474	0.366566736196313	29.4168602484026	3.9	1.52	0.902923050146204	0.366566736196313	NA	NA	NA
chr19	50126413	0.106402688383297	0.769861420206369	29.5563112208127	4.1	1.6	0.292556169499193	0.769861420206369	NA	NA	NA
chr19	50126464	0.0977014332213352	0.788306554276233	32.5209467214517	3.5	1.84	0.268510291362116	0.788306554276233	NA	NA	NA
chr19	50126484	0.591398153675205	0.0717406808372774	21.3500352436365	3.3	1.49	1.80076022326232	0.0717406808372774	NA	NA	NA
chr19	50126541	0.460503894520863	0.180462099623453	28.4942018762099	3.8	1.48	1.33933358595252	0.180462099623453	NA	NA	NA
chr19	50126555	0.00400580923667642	0.991237432904243	26.9548904832519	3.6	1.17	0.0109824699907501	0.991237432904243	NA	NA	NA
chr19	50126562	0.0946046496266011	0.79489459371141	28.8570568339193	3.3	1.42	0.259960045004119	0.79489459371141	NA	NA	NA
chr19	50126571	0.0827907273734222	0.820131533938195	35.0848617061293	3.4	1.9	0.227375803047058	0.820131533938195	NA	NA	NA
chr19	50126609	0.188475442693816	0.60204622789361	29.9887225635432	3.6	1.65	0.521460194710122	0.60204622789361	NA	NA	NA
chr19	50126611	0.129281699892194	0.721875782326296	31.3849081577136	3.6	1.58	0.355952974781015	0.721875782326296	NA	NA	NA
chr19	50126615	0.0941649484059837	0.795830962608859	27.7688126414835	3.6	1.58	0.258746339973264	0.795830962608859	NA	NA	NA
chr19	50126619	0.534432048303694	0.111506398652059	28.6626392390172	2.8	0.919	1.59145863000238	0.111506398652059	NA	NA	NA
chr19	50126663	0.297305969432996	0.404144218293142	35.6170612467007	2.6	1.43	0.83424272733923	0.404144218293141	NA	NA	NA
chr19	50126677	0.318179860410156	0.370268349715031	29.9167469054535	3.1	1.52	0.895970816880698	0.370268349715031	NA	NA	NA
chr19	50126681	0.126850466749981	0.726936689823743	27.8061682552653	3.1	1.1	0.349203298801241	0.726936689823743	NA	NA	NA
chr19	50126683	0.347666597239251	0.32493013528927	20.3536980314803	3.5	1.65	0.984377095999115	0.32493013528927	NA	NA	NA
chr19	50126727	0.163444903780929	0.651863447412391	36.5838638925224	3.3	1.7	0.451174970785207	0.651863447412392	NA	NA	NA
chr19	50127108	0.401856206933921	0.249671737552254	4.57942962366692	2.8	1.55	1.15114706675792	0.249671737552254	NA	NA	NA
chr19	50127124	0.196447328490104	0.586474889743708	19.4193837025378	3.2	1.69	0.543951439629108	0.586474889743708	NA	NA	NA
chr19	50127157	0.0834310924242467	0.818759563207873	15.5236214380737	3	1.7	0.229140696965137	0.818759563207873	NA	NA	NA
chr19	50127184	0.0145807621330279	0.968111362890848	32.0700711265105	3.1	2.08	0.0399771255339779	0.968111362890848	NA	NA	NA
chr19	50127255	0.217335252271839	0.546406183824739	24.1527707415666	2.7	1.25	0.603154093207978	0.546406183824739	NA	NA	NA
chr19	50127301	0.138187707522733	0.703420951614872	9.90307016266751	3.3	1.42	0.380706626047438	0.703420951614872	NA	NA	NA
chr19	50127311	0.081113582951807	0.823726860471139	20.0042967905912	2.8	1.62	0.222754142181052	0.823726860471139	NA	NA	NA
chr19	50127318	0.31561047101394	0.374359950325961	11.209948060503	3.2	1.48	0.888336167492475	0.374359950325961	NA	NA	NA
chr19	50127341	0.0465438597591105	0.898405584549744	19.856278666662	3.3	1.57	0.127675746402333	0.898405584549744	NA	NA	NA
chr19	50127418	0.184920144201597	0.609038191676401	12.5806956871675	3.3	1.49	0.511446856785204	0.609038191676401	NA	NA	NA
chr19	50127431	0.239428621529028	0.505255805710056	29.3849964010883	2.6	1.51	0.666242978951684	0.505255805710056	NA	NA	NA
chr19	50127542	0.284612023242827	0.425439533399597	27.2552558684265	3.4	1.65	0.797019797782735	0.425439533399596	NA	NA	NA
chr19	50127578	0.565108724626732	0.0887046651163831	14.1731913092133	3.3	1.77	1.70227053774868	0.0887046651163832	NA	NA	NA
chr19	50127595	0.401856206933919	0.249671737552255	3.92561783576486	3.3	2	1.15114706675791	0.249671737552255	NA	NA	NA
chr19	50127666	0.617223705195441	0.0572838256835121	19.8983418088062	2.9	1.66	1.90113886846036	0.057283825683512	NA	NA	NA
chr19	50127760	0.341096002399395	0.33477187058622	31.0777681806323	3	2	0.964546772491117	0.33477187058622	NA	NA	NA
chr19	50127886	0.200992208306381	0.57766491219578	29.2737182258524	3.3	2.5	0.5567987877876	0.57766491219578	NA	NA	NA
chr19	50127932	0.58898601734475	0.0732009765232588	25.1767744843108	3.8	2.15	1.79157558770393	0.0732009765232589	NA	NA	NA
chr19	50128037	0.258903406048338	0.470109418355591	4.83048199268424	4.3	2.75	0.722301032320358	0.470109418355591	NA	NA	NA
chr19	50128039	0.258903406048338	0.470109418355591	4.83048199268424	4.5	2.59	0.722301032320358	0.470109418355591	NA	NA	NA
chr19	50128049	0.433217057204623	0.211059540104546	13.8066439009629	4.2	2.49	1.25065728732095	0.211059540104546	NA	NA	NA
chr19	50128082	0.200390071078233	0.578829256184942	12.3531295931615	4.4	2.55	0.555095623421149	0.578829256184942	NA	NA	NA
chr19	50128132	0.00143672970697742	0.996857160253648	16.5831068363902	4.5	2.37	0.00393897567127785	0.996857160253648	NA	NA	NA
chr19	50128154	0.20347883952722	0.572865902655745	15.040902280118	4	2.54	0.563835774443554	0.572865902655745	NA	NA	NA
chr19	50128205	0.0635658902116538	0.861510104437483	17.1445408244649	3.6	1.51	0.174452186125188	0.861510104437483	NA	NA	NA
chr19	50128208	0.029339075281011	0.935875988577768	11.2105478418972	3.4	2.01	0.0804542410231112	0.935875988577768	NA	NA	NA
chr19	50128213	0.401856206933921	0.249671737552253	7.84848856317719	2.9	1.73	1.15114706675792	0.249671737552253	NA	NA	NA
chr19	50128229	0.259179891988253	0.46961837166533	19.3846061799008	2.5	1.65	0.723100126367182	0.469618371665331	NA	NA	NA
chr19	50128363	0.579368637036477	0.07921488859563	23.3390350846223	3.6	1.71	1.75525974561446	0.0792148885956301	NA	NA	NA
chr19	50128384	0.346475556323183	0.326702870699083	31.8034129394092	2.5	1.51	0.980776700016935	0.326702870699083	NA	NA	NA
chr19	50128398	0.33441920570139	0.344927264895691	21.8304187289636	3.1	1.1	0.944474425215982	0.344927264895691	NA	NA	NA
chr19	50128420	0.195067039164779	0.589160287224437	31.9070419755175	1.9	0.738	0.540053282797672	0.589160287224437	NA	NA	NA
chr19	50128445	0.554599289465436	0.096144854350047	20.2703146789134	3.3	0.823	1.66383776712279	0.0961448543500469	NA	NA	NA
chr19	50128451	0.345823720081323	0.327675173782092	27.1317143343728	3.5	1.58	0.978807357263327	0.327675173782092	NA	NA	NA
chr19	50128467	0.192380447623776	0.594400056045428	31.4021920683404	2.8	1.4	0.532470662010918	0.594400056045428	NA	NA	NA
chr19	50128473	0.229279329318502	0.523996168378434	40.5243140802647	2.3	1.25	0.637197557628637	0.523996168378434	NA	NA	NA
chr19	50128483	0.13389897513456	0.712291198305163	20.629364483679	3.4	1.17	0.368780690825341	0.712291198305163	NA	NA	NA
chr19	50128493	0.319242760021528	0.368582251122729	18.2038579956389	3.4	0.966	0.899132195238051	0.368582251122729	NA	NA	NA
chr19	50128499	0.535057183336503	0.111008541771488	18.0319758587424	3.1	0.876	1.59367635971131	0.111008541771488	NA	NA	NA
chr19	50128520	0.147059415209818	0.685174792982221	35.4514141655873	2.6	1.26	0.405411862204834	0.685174792982221	NA	NA	NA
chr19	50128557	0.161517328439321	0.655754800138493	22.5025117017027	3.6	1.35	0.445781896367783	0.655754800138493	NA	NA	NA
chr19	50128597	0.119945314275612	0.741361986342058	26.1457938389045	3.4	1.51	0.330050259427705	0.741361986342058	NA	NA	NA
chr19	50128631	0.0405032935842475	0.911544253623462	19.9835880983254	3.5	1.35	0.111090914123993	0.911544253623462	NA	NA	NA
chr19	50128641	0.392326020208216	0.262130525004439	13.797393453845	3.4	1.58	1.12136970732406	0.262130525004439	NA	NA	NA
chr19	50128750	0.318315524329737	0.370052931050027	17.4685762127372	3.3	1.83	0.896374220403917	0.370052931050027	NA	NA	NA
chr19	50128895	0.401856206933919	0.249671737552255	3.92561783576486	3	1.76	1.15114706675791	0.249671737552255	NA	NA	NA
chr19	50128908	0.258903406048337	0.47010941835559	9.65806627571479	3	1.41	0.722301032320361	0.47010941835559	NA	NA	NA
chr19	50128911	0.138187707522735	0.703420951614871	7.42804542654329	2.8	1.99	0.380706626047439	0.703420951614871	NA	NA	NA
chr19	50128951	0.433960681592336	0.210188634913516	25.7977742363572	3.8	1.81	1.25304691100226	0.210188634913516	NA	NA	NA
chr19	50128967	0.0681137904682541	0.851690439921637	32.7305353630523	3.5	1.9	0.186961983709292	0.851690439921637	NA	NA	NA
chr19	50128981	0.469600784938854	0.17088276127127	20.221160178984	3.4	1.65	1.36937283479243	0.17088276127127	NA	NA	NA
chr19	50129056	0.138187707522735	0.703420951614871	7.42804542654329	3.2	1.69	0.380706626047439	0.703420951614871	NA	NA	NA
chr19	50129148	0.428919618395119	0.216133172288308	27.9873721545641	3.1	2.08	1.23687586276074	0.216133172288308	NA	NA	NA
chr19	50129170	0.0667113070799408	0.854716734442909	9.97772319473579	3.3	2.31	0.183103595788255	0.854716734442909	NA	NA	NA
chr19	50129354	0.574320726863796	0.0824953124955021	6.99078717235494	3	1.7	1.7363876611732	0.0824953124955021	NA	NA	NA
chr19	50129419	0.401856206933921	0.249671737552254	4.57942962366692	2.6	1.58	1.15114706675792	0.249671737552254	NA	NA	NA
chr19	50129423	0.40185620693392	0.249671737552253	6.86777088132411	2.9	1.37	1.15114706675792	0.249671737552253	NA	NA	NA
chr19	50129458	0.241133389720305	0.502135965331948	20.4592559807698	2.4	1.17	0.671132749956498	0.502135965331948	NA	NA	NA
chr19	50129532	0.536374410257175	0.109964078679464	26.4342073983727	2.6	1.17	1.59835461681535	0.109964078679464	NA	NA	NA
chr19	50129635	0.469931425918676	0.170540425813079	13.8379378203809	3.7	1.89	1.37046938500535	0.170540425813079	NA	NA	NA
chr19	50129674	0.643891871784067	0.0445253291051817	13.0042298279077	3.7	1.64	2.00911132296131	0.0445253291051817	NA	NA	NA
chr19	50129708	0.570479939808709	0.0850490250269652	12.2437966067337	4.1	1.6	1.7221131412388	0.0850490250269653	NA	NA	NA
chr19	50129730	0.274415374012615	0.442914222215421	15.9465186071762	3.4	1.58	0.76728140429516	0.442914222215421	NA	NA	NA
chr19	50129754	0.360558731122532	0.306063312255927	5.59641907390853	4.1	1.66	1.0235173259056	0.306063312255927	NA	NA	NA
chr19	50129766	0.376290451675455	0.283848074177454	14.831409279978	4	1.83	1.07171497148812	0.283848074177454	NA	NA	NA
chr19	50129824	0.545644725942768	0.102788149703197	15.2002445070376	4.5	1.65	1.63148439616436	0.102788149703197	NA	NA	NA
chr19	50129832	0.0299261409550853	0.934595162507517	35.888344497767	4	1.63	0.0820648272891576	0.934595162507517	NA	NA	NA
chr19	50129851	0.145664128263963	0.688035003820037	15.7881798014447	4.3	1.25	0.401523141506096	0.688035003820037	NA	NA	NA
chr19	50130075	0.0460043227984844	0.899578256094252	35.8634900470101	2.7	1.7	0.12619413215759	0.899578256094252	NA	NA	NA
chr19	50130135	0.026691038667553	0.941654930459419	29.5965081702099	3.9	1.91	0.0731899917449432	0.941654930459419	NA	NA	NA
chr19	50130156	0.00392568178602308	0.991412703432424	39.449030617574	3.7	1.42	0.0107627879751168	0.991412703432424	NA	NA	NA
chr19	50130246	0.162802467875518	0.653159549930878	29.2137327325357	2.9	1.79	0.449377235957779	0.653159549930878	NA	NA	NA
chr19	50130275	0.300491476837768	0.398881694294283	29.7920814125809	3.1	1.66	0.843620161495344	0.398881694294283	NA	NA	NA
chr19	50130287	0.555320170138299	0.095622257391629	29.7797110546874	2.7	1.77	1.66645784674914	0.095622257391629	NA	NA	NA
chr19	50130354	0.788115375319288	0.00676796195807601	13.0609374997432	3	1.63	2.70805100813102	0.00676796195807605	NA	NA	NA
chr19	50130642	0.483656976329561	0.156690096666471	8.75257635926558	2.5	1.35	1.41629176926918	0.156690096666471	NA	NA	NA
chr19	50130709	0.124911450520367	0.730979825197821	29.3953448977401	3.3	2.11	0.343822437407366	0.730979825197821	NA	NA	NA
chr19	50130749	0.446087723433629	0.196278885717917	7.35218104552042	3.1	1.91	1.29222601278791	0.196278885717917	NA	NA	NA
chr19	50130757	0.0812241110742481	0.823489827610541	29.7309275367572	3.1	2.02	0.223058691723689	0.823489827610541	NA	NA	NA
chr19	50130796	0.0585178687374769	0.872429604733193	19.5706906082411	3.3	1.7	0.160573148612276	0.872429604733193	NA	NA	NA
chr19	50130804	0.582169863926661	0.0774314321545718	13.1669195691595	2.8	1.23	1.76578794235093	0.0774314321545717	NA	NA	NA
chr19	50130810	0.47818530609695	0.162127163357709	8.63673920140351	3.5	1.78	1.39795306030333	0.162127163357709	NA	NA	NA
chr19	50131388	0.239405575781698	0.505298036672674	15.0590389190047	4.3	2.21	0.666176899167877	0.505298036672674	NA	NA	NA
chr19	50131430	0.132104237445908	0.716012502474335	18.265655273102	4.2	1.93	0.363793117479156	0.716012502474335	NA	NA	NA
chr19	50131448	0.40185620693392	0.249671737552253	6.86777088132411	4	2.58	1.15114706675792	0.249671737552253	NA	NA	NA
chr19	50131452	0.151204296387914	0.676699498480404	18.1217676772278	4	2	0.416971165714748	0.676699498480404	NA	NA	NA
chr19	50131468	0.138187707522733	0.703420951614872	9.90307016266751	4.5	2.27	0.380706626047438	0.703420951614872	NA	NA	NA
chr19	50131738	0.232856801565425	0.51735823194619	30.5631301147987	2.9	1.29	0.647422972620887	0.51735823194619	NA	NA	NA
chr19	50131740	0.258371781324334	0.471054233803584	37.4147836279048	2	1.15	0.720764803474373	0.471054233803584	NA	NA	NA
chr19	50131748	0.52507150433881	0.119128960389608	31.5899912660368	2.6	0.966	1.55844008590109	0.119128960389608	NA	NA	NA
chr19	50131799	0.248168668248544	0.489347723791192	30.845346354294	3.3	1.57	0.691346647382088	0.489347723791192	NA	NA	NA
chr19	50131819	0.0578982767995687	0.873771232011683	25.5265852545372	2.8	1.48	0.158870082483343	0.873771232011683	NA	NA	NA
chr19	50131876	0.00464200249555521	0.989845838346642	27.8901598802159	3.4	1.78	0.012726697899142	0.989845838346642	NA	NA	NA
chr19	50131890	0.255545970843528	0.476090308774368	25.6604870148252	3.2	1.75	0.712604851560645	0.476090308774368	NA	NA	NA
chr19	50131897	0.244909985893611	0.495253662045159	32.1908486646904	2.8	1.4	0.68197673492351	0.495253662045159	NA	NA	NA
chr19	50131906	0.0595364938470364	0.870224572796758	30.9583347569953	3.1	1.66	0.163373237944029	0.870224572796758	NA	NA	NA
chr19	50131944	0.0264599243832492	0.942159422535979	32.1434892260595	3	1.56	0.0725560235794217	0.942159422535979	NA	NA	NA
chr19	50131946	0.254162793332013	0.478563907626797	28.4294144181409	3.1	1.29	0.70861422299461	0.478563907626797	NA	NA	NA
chr19	50131954	0.0909079661755799	0.80277413106468	32.2253394458043	3	1.49	0.249758479190159	0.80277413106468	NA	NA	NA
chr19	50131998	0.348979271746769	0.322982157080504	37.2571265190742	2.5	1.08	0.988348179643681	0.322982157080504	NA	NA	NA
chr19	50132016	0.289733643387136	0.416785535959567	35.5298324371629	2.4	1.35	0.81201062302683	0.416785535959568	NA	NA	NA
chr19	50132018	0.211917144174827	0.556694639578482	29.9792918576111	2.7	1.49	0.587758147808455	0.556694639578482	NA	NA	NA
chr19	50132062	0.125493310751377	0.729765929404762	29.9264071462844	2.8	1.55	0.345436914473847	0.729765929404762	NA	NA	NA
chr19	50132376	0.0385837508282307	0.915723582551994	24.0770323412353	3.1	1.37	0.10582199844719	0.915723582551994	NA	NA	NA
chr19	50132443	0.470879637022486	0.169560947510237	10.4220719504184	3.2	1.62	1.37361593409525	0.169560947510237	NA	NA	NA
chr19	50132459	0.0125933135550875	0.972456495042352	29.177811544287	3.4	2.01	0.0345275232583821	0.972456495042352	NA	NA	NA
chr19	50132590	0.543220643365221	0.104635123437093	16.7917995774351	3.1	2.33	1.6227861688086	0.104635123437093	NA	NA	NA
chr19	50132636	0.316086435235374	0.373600329405955	14.492303248158	3.2	2.15	0.889749646795747	0.373600329405955	NA	NA	NA
chr19	50132646	0.385972562391078	0.270622500766499	6.91882695518693	3.3	2.11	1.10163013716315	0.270622500766499	NA	NA	NA
chr19	50132653	0.471541188215333	0.168879575042138	9.76611918950017	3.1	1.73	1.37581287268174	0.168879575042138	NA	NA	NA
chr19	50132676	0.580423287858296	0.0785403404106915	18.0081732637659	3.2	2.25	1.75921886971214	0.0785403404106915	NA	NA	NA
chr19	50133233	0.312907797494005	0.378687721206942	4.74986731876562	2.5	1.65	0.880316786810684	0.378687721206942	NA	NA	NA
chr19	50133279	0.138187707522734	0.703420951614872	29.7121817061732	2.3	1.42	0.380706626047437	0.703420951614873	NA	NA	NA
chr19	50133396	0.365223987635843	0.299382231535081	13.6578955997481	3.2	1.48	1.03775908085269	0.29938223153508	NA	NA	NA
chr19	50133429	0.179347996050747	0.620053946519983	15.7482550915998	3	1.33	0.495773892574169	0.620053946519983	NA	NA	NA
chr19	50133479	0.493428692706126	0.147257436566971	15.2726144560324	3.1	1.1	1.44928704813837	0.147257436566971	NA	NA	NA
chr19	50133501	0.104611125122875	0.773651036406134	16.9840611415478	3.3	1.25	0.287602492912476	0.773651036406134	NA	NA	NA
chr19	50133552	0.467761978325061	0.172794075312027	28.2315073269034	2.9	1.37	1.3632806584186	0.172794075312027	NA	NA	NA
chr19	50133622	0.360558731122531	0.306063312255929	13.9910476847713	3.8	1.14	1.02351732590559	0.306063312255929	NA	NA	NA
chr19	50133706	0.00024544241052749	0.999463094760254	19.200745266543	4.7	2	0.000672910978155707	0.999463094760254	NA	NA	NA
chr19	50133741	0.233893955227401	0.515440335364598	18.4568883538615	4.8	1.32	0.650389999598842	0.515440335364598	NA	NA	NA
chr19	50133786	0.467148176493479	0.173434900301101	14.4739056471763	4.5	1.9	1.36124935981296	0.173434900301101	NA	NA	NA
chr19	50133792	0.610396642680992	0.0608992001615084	15.0202287053276	4.9	2.23	1.87422659385065	0.0608992001615085	NA	NA	NA
chr19	50133800	0.697239595428543	0.0250164799738109	13.8979187862051	5	2.49	2.24114815270973	0.0250164799738108	NA	NA	NA
chr19	50133808	0.544987355870487	0.103286963977781	15.6134334220188	5.9	2.28	1.62912309060879	0.103286963977781	NA	NA	NA
chr19	50133825	0.200215032594588	0.579167890465154	21.1706017613317	5.4	2.59	0.554600582576299	0.579167890465154	NA	NA	NA
chr19	50133833	0.40185620693392	0.249671737552253	6.86777088132411	3.2	1.62	1.15114706675792	0.249671737552253	NA	NA	NA
chr19	50133835	0.227136116962652	0.527989446994875	7.303972660195	3.9	2.13	0.631078119480092	0.527989446994875	NA	NA	NA
chr19	50133841	0.532418325140963	0.113119641842411	15.3829214588651	4.9	1.37	1.58432560525545	0.113119641842411	NA	NA	NA
chr19	50133845	0.693448048496322	0.0261592954784127	18.0659432008927	3.9	1.85	2.22383874629759	0.0261592954784127	NA	NA	NA
chr19	50133862	0.207477128608415	0.565181388462968	29.0995358842652	3.8	1.93	0.575162519674542	0.565181388462968	NA	NA	NA
chr19	50133869	0.257010411240237	0.47347749416725	19.273606063499	4.8	1.99	0.716832437461619	0.47347749416725	NA	NA	NA
chr19	50133899	0.411845587128676	0.236974192221475	19.2113454419746	5.5	2.17	1.1825836581851	0.236974192221475	NA	NA	NA
chr19	50133939	0.270840454624457	0.449117018566949	16.5478543932673	5.5	2.8	0.756887910984809	0.449117018566949	NA	NA	NA
chr19	50133973	0.43564113543977	0.208228193267349	18.3166769058048	4.7	1.95	1.25845239516241	0.20822819326735	NA	NA	NA
chr19	50133983	0.594096778908428	0.0701295744695092	9.89402078245769	4.7	2.67	1.81107285715588	0.0701295744695092	NA	NA	NA
chr19	50134092	0.233815984730478	0.515584415355882	17.3947889438198	4.6	2.01	0.650166906085182	0.515584415355882	NA	NA	NA
chr19	50134101	0.106914458604375	0.768779696304688	31.8395201435539	3.5	2.12	0.293971480418985	0.768779696304688	NA	NA	NA
chr19	50134237	0.360558731122531	0.306063312255928	6.99552384238566	4.5	1.84	1.02351732590559	0.306063312255928	NA	NA	NA
chr19	50134293	0.320095307598946	0.367232597162547	19.7222330061874	5.3	2.36	0.901669241115642	0.367232597162547	NA	NA	NA
chr19	50134309	0.0889195148867452	0.807019218649672	22.3332870451364	5.1	1.91	0.244273225208126	0.807019218649672	NA	NA	NA
chr19	50134323	0.319119295794414	0.368777909001916	10.8441019339831	4.9	2.64	0.898764882654714	0.368777909001916	NA	NA	NA
chr19	50134397	0.219064542515173	0.543138360824494	7.67059093223291	5.1	2.38	0.608074052260924	0.543138360824494	NA	NA	NA
chr19	50134439	0.496619575658108	0.144254018075284	10.6229347184595	5.3	2.75	1.46013120440344	0.144254018075284	NA	NA	NA
chr19	50134489	0.638344080094979	0.0470047650699603	13.0033175091136	5.5	2.92	1.98625726621686	0.0470047650699603	NA	NA	NA
chr19	50134511	0.187461467281799	0.604037400068083	10.4694353780827	5.5	2.46	0.518603310453208	0.604037400068083	NA	NA	NA
chr19	50134519	0.634882246612366	0.0485977207958535	6.88420485674388	5.5	2.68	1.97210412831406	0.0485977207958534	NA	NA	NA
chr19	50134685	0.041576408632076	0.909208656318895	11.0456559614255	5.3	2.91	0.114036756114972	0.909208656318895	NA	NA	NA
chr19	50134688	0.231396991153269	0.520062682285612	10.38172642292	5	2.45	0.64324878538791	0.520062682285612	NA	NA	NA
chr19	50134757	0.360558731122531	0.306063312255929	13.9910476847713	4.8	2.3	1.02351732590559	0.306063312255929	NA	NA	NA
chr19	50134847	0.355761157196952	0.313015184176156	8.01728646713103	5	2.45	1.00891545155081	0.313015184176156	NA	NA	NA
chr19	50134866	0.258666445662653	0.470530446506479	20.508630942479	4.8	2.86	0.721616248498864	0.470530446506479	NA	NA	NA
chr19	50134977	0.12471659268857	0.731386464303293	27.3245130556866	5.5	2.64	0.343281809385384	0.731386464303293	NA	NA	NA
chr19	50135016	0.413437594645294	0.234984899679306	11.0794440936415	5.3	2.91	1.18761557276723	0.234984899679306	NA	NA	NA
chr19	50135050	0.406970296991633	0.243124840256313	11.4619622125372	5.3	2.87	1.16721181606881	0.243124840256313	NA	NA	NA
chr19	50135072	0.251907911136747	0.48260837752104	14.1356510715895	4.4	1.9	0.702113510279436	0.48260837752104	NA	NA	NA
chr19	50135096	0.183521538444417	0.611796603477294	8.68568788010696	5.6	2.46	0.507510596144598	0.611796603477294	NA	NA	NA
chr19	50135108	0.0968601592539757	0.790095086697841	14.2926241781288	5.5	2.17	0.266187139937273	0.790095086697841	NA	NA	NA
chr19	50135166	0.564566548456515	0.089079163853538	12.2181832569274	5.5	2.27	1.70027524871494	0.089079163853538	NA	NA	NA
chr19	50135174	0.536697155447732	0.109709111362679	10.2282414891293	4.9	1.91	1.59950196941245	0.109709111362679	NA	NA	NA
chr19	50135193	0.330536957634883	0.350903218706315	9.90352357487071	4.9	1.66	0.932838773044597	0.350903218706315	NA	NA	NA
chr19	50135322	0.0797403776248224	0.826672830095829	8.88196231177801	3.9	2.33	0.218970753677033	0.826672830095829	NA	NA	NA
chr19	50135417	0.430950497907418	0.213726848240904	15.0620782813176	4.6	0.843	1.24338268370276	0.213726848240904	NA	NA	NA
chr19	50135477	0.309672891515973	0.38389983766909	12.825245675715	5	1.15	0.870733215946569	0.38389983766909	NA	NA	NA
chr19	50135498	0.0253342472313131	0.944616889520526	10.3116784064853	5.3	2.26	0.0694682687057284	0.944616889520526	NA	NA	NA
chr19	50135588	0.0545464781404022	0.88103396197436	17.0475596705887	5.2	2.1	0.149658613515737	0.88103396197436	NA	NA	NA
chr19	50135617	0.414259173827033	0.233961993289837	23.5754525179271	5.7	1.77	1.19021476014625	0.233961993289837	NA	NA	NA
chr19	50135629	0.23186154909158	0.519201410202215	18.0680746537357	5.6	1.43	0.644576897479043	0.519201410202215	NA	NA	NA
chr19	50135696	0.274060534073136	0.443528146647039	8.17504566129292	7.1	1.97	0.766249018549557	0.443528146647039	NA	NA	NA
chr19	50135947	0.147592338840133	0.684083295780181	20.9194977325739	5.4	1.35	0.4068974679065	0.684083295780181	NA	NA	NA
chr19	50135984	0.050494696275644	0.889824055482375	17.1756271214953	6.6	2.22	0.138526844259146	0.889824055482375	NA	NA	NA
chr19	50136001	0.363543884944156	0.301779287304434	11.1689055104681	5.8	2.53	1.03262529214052	0.301779287304434	NA	NA	NA
chr19	50136051	0.124160203691407	0.732547896035558	9.36830751684183	7.5	2.68	0.341738233861967	0.732547896035558	NA	NA	NA
chr19	50136091	0.349021618870535	0.322919416239859	6.00046167323821	7.3	2.5	0.988476340139486	0.322919416239859	NA	NA	NA
chr19	50136099	0.132479494944639	0.715233975624787	8.46434331081243	6.5	2.17	0.364835805595656	0.715233975624787	NA	NA	NA
chr19	50136128	0.0231358660878993	0.949417374005565	5.33502921708232	6.2	3.52	0.0634384452513303	0.949417374005565	NA	NA	NA
chr19	50136138	0.240034866672351	0.504145404210625	12.3799174907661	5.8	2.62	0.66798149595407	0.504145404210625	NA	NA	NA
chr19	50136146	0.112176359161082	0.757678791521149	9.01193676190813	5.6	2.76	0.308530374158735	0.757678791521148	NA	NA	NA
chr19	50136152	0.360558731122532	0.306063312255927	5.59641907390853	6.1	2.64	1.0235173259056	0.306063312255927	NA	NA	NA
chr19	50136670	0.0476743443002845	0.895949078196205	12.0489575867526	4.7	3.06	0.130780336987193	0.895949078196205	NA	NA	NA
chr19	50136728	0.0557306338777887	0.878467176364391	31.090490606727	5.3	3.23	0.15291262921705	0.878467176364391	NA	NA	NA
chr19	50136770	0.267482861670739	0.454978265253553	14.9788704889087	5.5	3.63	0.747141312151982	0.454978265253553	NA	NA	NA
chr19	50136808	0.4920992291138	0.148519927635277	8.64538192550567	5.2	2.74	1.44477915616166	0.148519927635277	NA	NA	NA
chr19	50136814	0.224765950274284	0.532419930508415	12.5252934086719	5.2	2.49	0.624316224991831	0.532419930508415	NA	NA	NA
chr19	50136818	0.2820902964911	0.429730956435332	7.3839840515571	5.5	3.1	0.789652127459181	0.429730956435332	NA	NA	NA
chr19	50136834	0.0193785261170686	0.957625389331113	17.3940892521142	5	2.54	0.0531336891044075	0.957625389331113	NA	NA	NA
chr19	50137111	0.03708585322566	0.918986180563609	21.772750600674	3.5	1.43	0.101710861583786	0.918986180563609	NA	NA	NA
chr19	50137115	0.0207257011140338	0.954681998717486	32.48652404042	3.4	1.26	0.0568282642258401	0.954681998717486	NA	NA	NA
chr19	50137119	0.275477336220922	0.441079192125845	19.828435190216	3.2	1.48	0.770372110734402	0.441079192125845	NA	NA	NA
chr19	50137121	0.377679707371906	0.281929347067937	25.2591138291667	3.5	1.9	1.07599532532347	0.281929347067937	NA	NA	NA
chr19	50137137	0.571810475471857	0.0841586876074628	32.026540017246	2.8	1.32	1.72704998080767	0.0841586876074627	NA	NA	NA
chr19	50137172	0.0221749904864537	0.951516054020492	6.97412648604896	3.7	1.83	0.0608030591016658	0.951516054020492	NA	NA	NA
chr19	50137192	0.518151615854784	0.124967498512345	23.657323246335	3.2	1.62	1.53425269486328	0.124967498512345	NA	NA	NA
chr19	50137249	0.283670383403958	0.42703965600098	16.6005931986587	4	2.11	0.794267609945967	0.42703965600098	NA	NA	NA
chr19	50137263	0.503822121010583	0.137612970748995	10.2048163911363	3.8	1.81	1.48473902109489	0.137612970748995	NA	NA	NA
chr19	50137270	0.000543788613835383	0.998810462759161	14.5286668893504	4	2.05	0.00149086439309184	0.998810462759161	NA	NA	NA
chr19	50137279	0.363269934181906	0.302171103879899	16.3040695928287	3.5	1.58	1.03178872162613	0.302171103879899	NA	NA	NA
chr19	50137317	0.0757324815469949	0.835282086728112	14.2418389477168	3.7	1.64	0.20793196937236	0.835282086728112	NA	NA	NA
chr19	50137319	0.1123715659903	0.757267722023871	15.9064212421887	3.6	1.84	0.309070732518071	0.757267722023871	NA	NA	NA
chr19	50137323	0.135855110958476	0.708241463176541	22.7002304984233	3.5	1.96	0.374218900716569	0.708241463176541	NA	NA	NA
chr19	50137327	0.203176546619319	0.573448497864856	18.0425811714649	2.9	1.52	0.562980007377133	0.573448497864856	NA	NA	NA
chr19	50137385	0.0632871631939825	0.862112490824043	17.4644910793593	2.8	1.03	0.173685681715877	0.862112490824043	NA	NA	NA
chr19	50137391	0.234266326220326	0.514752469158123	21.743631910393	3	1.41	0.651455538496366	0.514752469158123	NA	NA	NA
chr19	50137435	0.391245170889918	0.263564693869265	33.2610684770275	2.6	1.51	1.11800538408185	0.263564693869265	NA	NA	NA
chr19	50137749	0.104741120175711	0.773375917595039	29.3759197163694	3.1	1.52	0.287961881311788	0.773375917595039	NA	NA	NA
chr19	50137816	0.18786113796577	0.603252273660248	11.603426213784	3.2	1.32	0.519729283585391	0.603252273660248	NA	NA	NA
chr19	50137820	0.18786113796577	0.603252273660248	11.603426213784	3.2	1.32	0.519729283585391	0.603252273660248	NA	NA	NA
chr19	50137832	0.0237375337626113	0.948103393691812	15.918881838403	3.2	1.32	0.0650886795984765	0.948103393691812	NA	NA	NA
chr19	50137865	0.00625324381034579	0.986321564041835	34.479943602996	3.2	1.55	0.0171442169756796	0.986321564041835	NA	NA	NA
chr19	50137892	0.728096633028918	0.0169602862135188	9.19660550066988	3.5	1.43	2.38756753693729	0.0169602862135187	NA	NA	NA
chr19	50137951	0.500230370435908	0.140900781480706	30.4094690123629	3	1.33	1.47244487930204	0.140900781480706	NA	NA	NA
chr19	50137963	0.257375211610782	0.47282760801574	19.8718627237949	3.3	1.64	0.717885955841544	0.472827608015741	NA	NA	NA
chr19	50138009	0.555133376772353	0.0957574978382406	8.31761344373087	3.7	1.7	1.6657787112541	0.0957574978382407	NA	NA	NA
chr19	50138019	0.0323130964328115	0.929388859988776	18.1288852164121	3.8	1.69	0.0886137753761899	0.929388859988776	NA	NA	NA
chr19	50138026	0.408209664751053	0.241552871533008	9.12796913318377	3.9	1.37	1.17111421312786	0.241552871533008	NA	NA	NA
chr19	50138049	0.33274519816178	0.347497686924884	13.8353769834737	4.2	1.62	0.939454023918199	0.347497686924884	NA	NA	NA
chr19	50138137	0.0263354894502282	0.942431055305738	14.5910329052011	3.9	1.91	0.072214689323343	0.942431055305738	NA	NA	NA
chr19	50138150	0.221480037814369	0.538586878275975	29.4796363812733	4	2.16	0.614951306503607	0.538586878275975	NA	NA	NA
chr19	50138168	0.402602762918891	0.248709967653588	11.7225170721809	3.5	2.07	1.15348842058687	0.248709967653588	NA	NA	NA
chr19	50138261	0.02543994410174	0.944386124380472	17.0237408825019	3.9	1.66	0.0697581915521124	0.944386124380472	NA	NA	NA
chr19	50138297	0.410513069606884	0.238646501926364	15.858682845938	4.1	2.18	1.17837660074421	0.238646501926364	NA	NA	NA
chr19	50138314	0.226212810287974	0.529713572943054	28.5358242906232	3.9	1.79	0.628443309590227	0.529713572943054	NA	NA	NA
chr19	50138385	0.55982627175092	0.0923965776274981	27.3441302659854	3.3	1.89	1.68288901961056	0.0923965776274982	NA	NA	NA
chr19	50168397	0.229952409874191	0.522744626378509	31.1576625635313	1.3	0.483	0.639120374570355	0.522744626378509	NA	NA	NA
chr19	50245602	0.380956820207074	0.277431140766778	29.2785458795338	1.7	0.949	1.08610816416362	0.277431140766778	MYH14	NA	NA
chr19	50245662	0.0654393794130188	0.857462791290454	31.7296764627498	1.8	0.789	0.179604857086147	0.857462791290454	MYH14	NA	NA
chr19	50252330	0.477021018541606	0.163298504520642	28.1382696974471	1.7	0.675	1.39406325336226	0.163298504520642	MYH14	NA	NA
chr19	50252347	0.0547985736728098	0.880487433312724	39.9398971720945	1.6	0.699	0.150351335589257	0.880487433312724	MYH14	NA	NA
chr19	50252520	0.150100440929866	0.678953472965824	19.7734150579273	1.6	0.699	0.413891631369624	0.678953472965824	MYH14	NA	NA
chr19	50252612	0.194231647175284	0.59078776362411	15.7029528983919	1.7	1.06	0.537694808962594	0.59078776362411	MYH14	NA	NA
chr19	50252656	0.258903406048336	0.470109418355589	28.977096536798	1.1	0.316	0.722301032320362	0.470109418355589	MYH14	NA	NA
chr19	50260457	0.261208077235732	0.466023187662045	30.9041194486509	1.6	1.26	0.728964811390711	0.466023187662044	MYH14	NA	NA
chr19	50268444	0.165332750646664	0.648059615876087	45.1950956552099	1.2	0.422	0.45645946105971	0.648059615876087	MYH14	NA	NA
chr19	50312338	0.385972562391078	0.270622500766498	13.8376539103738	1.5	0.707	1.10163013716315	0.270622500766498	KCNC3	NA	NA
chr19	50312381	0.408209664751058	0.241552871533008	13.6933230320789	1.6	0.699	1.17111421312786	0.241552871533008	KCNC3	NA	NA
chr19	50312386	0.385972562391078	0.270622500766498	13.8376539103738	1.5	0.707	1.10163013716315	0.270622500766498	KCNC3	NA	NA
chr19	50325789	0.33832162876255	0.338972847562941	9.40936436042168	1.9	1.37	0.956196738210489	0.338972847562941	KCNC3	214	21
chr19	50327408	0.672154370540248	0.0332472619514304	32.2029436206709	1.8	1.03	2.12908459631458	0.0332472619514304	KCNC3	NA	NA
chr19	50331658	0.431996765497675	0.212493196102556	33.0718273916349	2.3	1.49	1.2467390480963	0.212493196102556	KCNC3,NR1H2	NA	NA
chr19	50332245	0.0556684008634426	0.878602047962157	31.741644297626	2.5	1.9	0.152741607146446	0.878602047962157	KCNC3,NR1H2	NA	NA
chr19	50332719	0.0070563718234268	0.984564955199211	17.9494216621201	2.8	1.62	0.0193461665862261	0.984564955199211	KCNC3,NR1H2	NA	NA
chr19	50332728	0.401856206933921	0.249671737552252	6.86777088132411	2.6	1.51	1.15114706675792	0.249671737552252	KCNC3,NR1H2	NA	NA
chr19	50332823	0.115263085621267	0.75118518154748	30.5059029597511	3.2	2.1	0.317076993303103	0.75118518154748	KCNC3,NR1H2	NA	NA
chr19	50337051	0.57896885609056	0.0794715613418209	6.96277104919112	3.3	2.36	1.75376045714888	0.0794715613418209	NR1H2,NAPSB	NA	NA
chr19	50337416	0.33832162876255	0.338972847562943	5.64618323457647	3.6	2.63	0.956196738210485	0.338972847562943	NR1H2,NAPSB	NA	NA
chr19	50337664	0.385972562391079	0.270622500766499	11.0701231282991	3.5	2.37	1.10163013716315	0.270622500766499	NR1H2,NAPSB	NA	NA
chr19	50337782	0.673320863067557	0.0328286589076849	13.4106016290385	3.4	2.01	2.13417254895668	0.0328286589076849	NR1H2,NAPSB	NA	NA
chr19	50340899	0.104940145995266	0.772954747551118	9.55201689922965	3.4	2.07	0.288512128883151	0.772954747551118	NR1H2,NAPSB	NA	NA
chr19	50340957	0.57896885609056	0.0794715613418209	6.96277104919112	4.1	2.56	1.75376045714888	0.0794715613418209	NR1H2,NAPSB	NA	NA
chr19	50340962	0.209856413483199	0.560627399902392	13.1368713590852	4.1	2.96	0.581909858177744	0.560627399902391	NR1H2,NAPSB	NA	NA
chr19	50340990	0.0141101783315873	0.969140129500721	19.7413464906136	4.4	2.84	0.0386867599955726	0.969140129500721	NR1H2,NAPSB	NA	NA
chr19	50341059	0.358619950604565	0.308862779736943	30.1752078811182	3.1	1.52	1.01761116400978	0.308862779736943	NR1H2,NAPSB	NA	NA
chr19	50341088	0.446074355829612	0.196293914307441	20.0174993083433	4.2	2.3	1.29218260487734	0.196293914307441	NR1H2,NAPSB	NA	NA
chr19	50341148	0.207192247213276	0.565727604865303	19.0850557443018	3.8	1.99	0.574354989499943	0.565727604865303	NR1H2,NAPSB	NA	NA
chr19	50341421	0.150592328605204	0.677948797948119	31.3596908906369	4	2.71	0.41526380062087	0.677948797948119	NR1H2,NAPSB	NA	NA
chr19	50341489	0.254189620125269	0.478515878886228	30.0842940194439	4.3	2.58	0.70869159967287	0.478515878886228	NR1H2,NAPSB	NA	NA
chr19	50341676	0.259632576965375	0.468814879218175	18.9188168268242	4.1	2.64	0.724408669108688	0.468814879218175	NR1H2,NAPSB	NA	NA
chr19	50341967	0.105844297397598	0.771042093790715	17.4604091393671	3.9	1.73	0.291012062825249	0.771042093790715	NR1H2,NAPSB	NA	NA
chr19	50342429	0.215422580112732	0.55002955856086	28.7825297017221	4.6	2.8	0.597715833775189	0.55002955856086	NR1H2,NAPSB	NA	NA
chr19	50342499	0.110573804698339	0.761055534603648	17.4859801769403	4.5	2.32	0.304094975580888	0.761055534603648	NR1H2,NAPSB	NA	NA
chr19	50342543	0.539150067359698	0.107783466401045	9.80007909397561	4.7	2.41	1.60823616020675	0.107783466401045	NR1H2,NAPSB	NA	NA
chr19	50342555	0.0109867800166072	0.975969319581176	30.5058626235595	5.2	2.57	0.0301225462496636	0.975969319581176	NR1H2,NAPSB	NA	NA
chr19	50342559	0.110362389039628	0.761501281216596	29.0316142095412	5	2.31	0.303509929866228	0.761501281216596	NR1H2,NAPSB	NA	NA
chr19	50342650	0.378572554374851	0.280699930954863	14.79546147694	4.1	2.08	1.07874833759967	0.280699930954863	NR1H2,NAPSB	NA	NA
chr19	50342690	0.507700074677286	0.134116495188632	31.3276309981438	4.9	2.18	1.49806449285389	0.134116495188632	NR1H2,NAPSB	NA	NA
chr19	50342806	0.254273444593352	0.478365819190086	27.6661407761844	5	2.45	0.708933380614454	0.478365819190087	NR1H2,NAPSB	NA	NA
chr19	50342829	0.180670362567973	0.617433454356363	28.5042914663692	3.7	2.16	0.499491101082462	0.617433454356363	NR1H2,NAPSB	NA	NA
chr19	50342852	0.505633723550991	0.135972695880981	31.1409737910468	3.8	2.39	1.49095733833765	0.135972695880981	NR1H2,NAPSB	NA	NA
chr19	50343354	0.32858075611561	0.353934080203117	28.8540086416545	3.4	2.12	0.926985466502265	0.353934080203117	NR1H2,NAPSB	NA	NA
chr19	50343487	0.177989460070363	0.62275012964928	29.3673253480486	3.3	1.77	0.49195645145963	0.62275012964928	NR1H2,NAPSB	NA	NA
chr19	50343503	0.192962373676711	0.593263661203711	5.0331208687308	4.4	2.76	0.534112558937175	0.593263661203711	NR1H2,NAPSB	NA	NA
chr19	50343531	0.128993901452822	0.722474367075727	8.57499888843962	4.4	2.88	0.355153808847145	0.722474367075727	NR1H2,NAPSB	NA	NA
chr19	50343536	0.401856206933919	0.249671737552255	3.92561783576486	3.8	2.35	1.15114706675791	0.249671737552255	NR1H2,NAPSB	NA	NA
chr19	50343545	0.227136116962651	0.527989446994874	9.73765635057197	4.1	2.33	0.631078119480092	0.527989446994874	NR1H2,NAPSB	NA	NA
chr19	50343547	0.227136116962651	0.527989446994874	9.73765635057197	4.2	2.49	0.631078119480092	0.527989446994874	NR1H2,NAPSB	NA	NA
chr19	50343634	0.28101755211577	0.431562584984154	28.5259891290988	4.2	2.7	0.786520549448087	0.431562584984154	NR1H2,NAPSB	NA	NA
chr19	50343678	0.432869722478514	0.211467036485585	7.08684071654671	3.8	2.25	1.24954163148527	0.211467036485585	NR1H2,NAPSB	NA	NA
chr19	50343695	0.263024493919239	0.462813777964702	29.1687212522876	3.5	2.64	0.734221457335098	0.462813777964702	NR1H2,NAPSB	NA	NA
chr19	50343720	0.651910363333492	0.0410988277553615	12.1282742255037	4.5	2.92	2.04253160429481	0.0410988277553614	NR1H2,NAPSB	NA	NA
chr19	50343757	0.441032497335973	0.202010117358983	25.9941123725776	4.2	2.86	1.27584556351495	0.202010117358983	NR1H2,NAPSB	NA	NA
chr19	50343855	0.293630857065932	0.410256446820112	25.8906180022618	5	2.94	0.823442422903467	0.410256446820112	NR1H2,NAPSB	NA	NA
chr19	50343901	0.149963961637219	0.67923231114842	36.0101261337599	3.6	2.27	0.413510936816125	0.67923231114842	NR1H2,NAPSB	NA	NA
chr19	50344046	0.199749594912345	0.580068699809257	28.478439519551	4.5	2.72	0.553284373242406	0.580068699809257	NR1H2,NAPSB	NA	NA
chr19	50344177	0.120225436516283	0.740775347744938	11.3863224966704	4.4	2.41	0.330826758254335	0.740775347744938	NR1H2,NAPSB	NA	NA
chr19	50344189	0.0378322059056167	0.917360397347827	20.3294221941452	4.6	2.91	0.103759260457198	0.917360397347827	NR1H2,NAPSB	NA	NA
chr19	50344406	0.405321634335632	0.24522479597729	25.7459909196003	4.1	2.42	1.16202626577518	0.24522479597729	NR1H2,NAPSB	NA	NA
chr19	50344673	0.3954117159511	0.258059850613405	26.6510385930397	3	1.49	1.13098869278306	0.258059850613405	NR1H2,NAPSB	NA	NA
chr19	50344834	0.390221988256921	0.264926310148932	34.3955772179894	4.1	2.33	1.11482292572491	0.264926310148932	NR1H2	NA	NA
chr19	50344990	0.583532579564352	0.0765733144949642	32.3500002190526	2.9	1.91	1.77092415781902	0.0765733144949641	NR1H2	NA	NA
chr19	50345204	0.360020228094408	0.306839524865619	29.2375964132248	5.4	2.84	1.02187614370131	0.306839524865619	NR1H2	NA	NA
chr19	50345291	0.192870491527252	0.593443037389645	22.967497900545	5.2	2.86	0.533853295303187	0.593443037389645	NR1H2	NA	NA
chr19	50345310	0.15922075862554	0.660400818451538	10.4272159814004	4.6	2.63	0.439359843692048	0.660400818451538	NR1H2	NA	NA
chr19	50345354	0.124724702613585	0.731369538902744	23.407680707564	4.8	2.53	0.343304309758673	0.731369538902744	NR1H2	NA	NA
chr19	50345477	0.0377332748102182	0.917575883634478	8.52539098220004	6	3.06	0.103487734553935	0.917575883634477	NR1H2	NA	NA
chr19	50345507	0.398769934923725	0.253669630375509	7.86694012107628	5.3	2.41	1.1414814420827	0.25366963037551	NR1H2	NA	NA
chr19	50345541	0.320837092509051	0.366060290920985	14.0905340073389	5.7	2.91	0.903877632311017	0.366060290920985	NR1H2	NA	NA
chr19	50345561	0.0865243472044602	0.812138614776235	14.2882477571264	5.9	3	0.237667987215209	0.812138614776235	NR1H2	NA	NA
chr19	50345581	0.190425004097321	0.598224475874984	6.70082666874389	5.5	2.64	0.526955522099875	0.598224475874984	NR1H2	NA	NA
chr19	50345583	0.569870471573011	0.0854588684128491	5.22510001857649	5.9	3	1.71985463524593	0.085458868412849	NR1H2	NA	NA
chr19	50345683	0.401856206933921	0.249671737552257	2.74710835252965	5.5	3.31	1.15114706675791	0.249671737552257	NR1H2	NA	NA
chr19	50345921	0.574285118703427	0.082518758265997	4.66093333483556	5.4	3.31	1.73625498818856	0.082518758265997	NR1H2	NA	NA
chr19	50345959	0.459831509515297	0.181182461787426	11.838898445348	4.3	2.21	1.33712308858133	0.181182461787426	NR1H2	NA	NA
chr19	50346060	0.449383816376065	0.192593727189285	11.7266505012658	5.2	3.26	1.30294444976543	0.192593727189285	NR1H2	NA	NA
chr19	50346071	0.394217749437729	0.259630773182096	14.06882532319	5.3	3.13	1.12726424886313	0.259630773182096	NR1H2	NA	NA
chr19	50346091	0.10024478264051	0.782904886550746	6.94070313826967	5	2.62	0.275535460020525	0.782904886550746	NR1H2	NA	NA
chr19	50346149	0.17949531323489	0.619761821391413	9.0218303281021	4.9	3.21	0.496187936523008	0.619761821391413	NR1H2	NA	NA
chr19	50346358	0.151792325185827	0.675499737669935	15.098464658401	4.5	2.51	0.418611973307666	0.675499737669935	NR1H2	NA	NA
chr19	50346563	0.0484214157460909	0.894326151790587	12.0329754349996	5	3.06	0.132832119448642	0.894326151790587	NR1H2	NA	NA
chr19	50346593	0.35880525069009	0.308594637882541	17.2905719347207	5.1	2.73	1.01817533694927	0.308594637882541	NR1H2	NA	NA
chr19	50346625	0.454370835112804	0.187095632395044	13.9678194588995	5.3	3.06	1.31921982485007	0.187095632395044	NR1H2	NA	NA
chr19	50346691	0.125965927604592	0.728780338203464	19.3205328430645	4.7	2.5	0.346748409683311	0.728780338203464	NR1H2	NA	NA
chr19	50346702	0.0490651313237839	0.892928037021791	13.2180972490625	5.5	3.21	0.134600132271878	0.89292803702179	NR1H2	NA	NA
chr19	50346722	0.0396011371575609	0.913508238247061	5.68893500250512	5.5	2.8	0.108614526745456	0.913508238247061	NR1H2	NA	NA
chr19	50346736	0.251867122889205	0.482681673430686	10.9757921535725	5.4	3.06	0.701995975229285	0.482681673430686	NR1H2	NA	NA
chr19	50346780	0.154370745669669	0.670246754687655	14.4919326508122	5	2.62	0.425809375508357	0.670246754687656	NR1H2	NA	NA
chr19	50346790	0.340444688955743	0.335755681129821	6.44466846256499	5.5	3.24	0.962585292714901	0.335755681129821	NR1H2	NA	NA
chr19	50346792	0.218824962229486	0.543590629453854	9.29347897923222	5.5	2.99	0.607392251501981	0.543590629453854	NR1H2	NA	NA
chr19	50346881	0.431940918556761	0.212558941390434	10.7500937023411	4.6	2.41	1.2465598222431	0.212558941390433	NR1H2	NA	NA
chr19	50347015	0.681188840874735	0.030098316032278	17.6297450681577	5.4	2.5	2.16879414404116	0.0300983160322781	NR1H2	NA	NA
chr19	50347106	0.0818780079718494	0.822087777852342	29.4067011079293	5.2	2.15	0.224860526945725	0.822087777852342	NR1H2	NA	NA
chr19	50347150	0.430665957514512	0.214063059393303	25.6736532937194	5.2	2.57	1.2424703882372	0.214063059393303	NR1H2	NA	NA
chr19	50347226	0.0135054882554102	0.970462132488643	32.9964945913034	4.9	2.6	0.037028687016248	0.970462132488643	NR1H2	NA	NA
chr19	50347371	0.473484491457469	0.166887518481231	19.8465899818456	5.4	2.12	1.38227422018753	0.166887518481232	NR1H2	NA	NA
chr19	50347374	0.354154558663413	0.315361556476383	24.5220861677189	4.9	2.02	1.00403538840911	0.315361556476383	NR1H2	NA	NA
chr19	50347395	0.0820559868781654	0.821706243614907	18.8599187521093	4.9	1.85	0.225350979356861	0.821706243614907	NR1H2	NA	NA
chr19	50347485	0.257095054736897	0.47332666820137	14.2076607399992	5.2	2.25	0.717076867705979	0.47332666820137	NR1H2	NA	NA
chr19	50347589	0.182366303594332	0.614078344137179	31.7075360850153	4.3	2.11	0.504260481183824	0.614078344137179	NR1H2	NA	NA
chr19	50347676	0.449889085433504	0.192032424587683	21.8685321473732	3.4	1.51	1.3045902072827	0.192032424587683	NR1H2	NA	NA
chr19	50347770	0.126863273787027	0.726910005308267	20.7564555722021	4.5	2.64	0.349238845684622	0.726910005308267	NR1H2	NA	NA
chr19	50347781	0.248208926485917	0.489274950831614	18.7824268496012	5.4	2.8	0.691462481128271	0.489274950831614	NR1H2	NA	NA
chr19	50347916	0.479111509334623	0.161198964024773	16.3170388948805	5.4	2.95	1.40105052777923	0.161198964024773	NR1H2	NA	NA
chr19	50348096	0.555681844241925	0.0953607471359754	4.2646610217555	4.8	2.86	1.66777325434459	0.0953607471359754	NR1H2	NA	NA
chr19	50348166	0.0470353097493369	0.897337583001885	12.559020035892	4.4	3.31	0.129025358949713	0.897337583001885	NR1H2	NA	NA
chr19	50348175	0.462412352511157	0.17842670664387	10.2209740122943	3.8	1.93	1.34561501536691	0.178426706643871	NR1H2	NA	NA
chr19	50348390	0.392326020208216	0.262130525004437	6.89869672692252	4.8	2.57	1.12136970732406	0.262130525004437	NR1H2	NA	NA
chr19	50348407	0.240903328690188	0.502556517182647	4.40104162293109	4.8	2.86	0.670472679037298	0.502556517182647	NR1H2	NA	NA
chr19	50348584	0.159876737766771	0.659072682086701	27.3274931764964	5.9	3.14	0.441193826576717	0.659072682086701	NR1H2	NA	NA
chr19	50348624	0.454752924628086	0.186678238349259	18.189029078883	4	2.16	1.32046972275054	0.186678238349259	NR1H2	NA	NA
chr19	50348677	0.407771792700606	0.242107599665452	12.0811210789364	4.5	3.41	1.16973507175983	0.242107599665452	NR1H2	NA	NA
chr19	50349096	0.0210863077642844	0.953894205540262	16.5627175784289	5.8	3.08	0.0578172400950835	0.953894205540262	NR1H2	NA	NA
chr19	50349169	0.44617685960399	0.196178691135064	15.2663000357977	4.8	2.04	1.29251547262125	0.196178691135064	NR1H2	NA	NA
chr19	50349325	0.127787060369662	0.724985918836446	34.3072580425873	4.5	2.68	0.35180311960765	0.724985918836446	NR1H2	NA	NA
chr19	50349528	0.453984979285744	0.187517697146112	17.6777906250157	5.7	2.71	1.31795803257985	0.187517697146112	NR1H2	NA	NA
chr19	50349553	0.286213213825278	0.422725066195514	8.72603481218797	5.5	2.68	0.801702505433017	0.422725066195515	NR1H2	NA	NA
chr19	50349556	0.301504023313168	0.397215873374559	13.549744370406	5.6	2.95	0.846604018402297	0.397215873374559	NR1H2	NA	NA
chr19	50349573	0.312907797494003	0.378687721206944	7.12337630288785	4.1	2.69	0.880316786810681	0.378687721206944	NR1H2	NA	NA
chr19	50349599	0.0678233633175154	0.852316985045601	13.6883436116414	4.5	2.07	0.186162940557399	0.852316985045601	NR1H2	NA	NA
chr19	50349624	0.281973294446809	0.42993055321705	8.79545996278473	5.2	2.15	0.789310496541735	0.42993055321705	NR1H2	NA	NA
chr19	50349719	0.122677787709913	0.735644740381075	14.1620378833077	4.9	2.13	0.337626406040627	0.735644740381074	NR1H2	NA	NA
chr19	50349723	0.0187308115072913	0.959040722132625	13.3612171873114	4.1	2.02	0.0513574096523522	0.959040722132625	NR1H2	NA	NA
chr19	50349747	0.106487194180835	0.769682776408993	9.75517889369869	4.9	2.23	0.292789863826188	0.769682776408993	NR1H2	NA	NA
chr19	50349767	0.0540834022673534	0.882038001613597	29.2078062479962	4.7	2.45	0.148386185678746	0.882038001613597	NR1H2	NA	NA
chr19	50349806	0.09713320089282	0.789514508241161	15.1405411625434	5.5	2.99	0.266941103872669	0.789514508241161	NR1H2	NA	NA
chr19	50349827	0.0179848108069579	0.960670949121596	33.338688569024	5	2	0.0493116328521634	0.960670949121596	NR1H2	NA	NA
chr19	50349829	0.507753557759476	0.134068659613216	12.0599938446456	5.4	2.07	1.49824865148771	0.134068659613216	NR1H2	NA	NA
chr19	50349906	0.144920359548449	0.689561120737193	20.1555463019398	4.5	2.27	0.399450729928701	0.689561120737193	NR1H2	NA	NA
chr19	50349935	0.116936013658483	0.74767164969995	20.3611929144117	5.2	2.9	0.321710992132274	0.74767164969995	NR1H2	NA	NA
chr19	50349983	0.111379092031934	0.759358255680762	19.0778166862303	5.3	2.45	0.306323621596926	0.759358255680762	NR1H2	NA	NA
chr19	50349985	0.173201696527105	0.632284088718091	15.8264293145712	4.6	2.59	0.478514454670564	0.632284088718091	NR1H2	NA	NA
chr19	50350141	0.00714764004436823	0.984365336175025	4.44388647932935	5.7	3.2	0.0195963993629557	0.984365336175025	NR1H2	NA	NA
chr19	50350150	0.392326020208223	0.262130525004431	3.44934836346126	6.1	3.38	1.12136970732408	0.262130525004431	NR1H2	NA	NA
chr19	50350177	0.0978737831675288	0.787940251216285	11.9152579841925	5.6	3.37	0.268986266301031	0.787940251216285	NR1H2	NA	NA
chr19	50350415	0.0492622620919967	0.892499932809995	17.2664323951957	5.9	3.35	0.135141583551958	0.892499932809995	NR1H2	NA	NA
chr19	50350469	0.412155537631067	0.236586152892225	11.2020467967913	6.7	3.27	1.18356285161144	0.236586152892225	NR1H2	NA	NA
chr19	50350592	0.244605874838239	0.495806367166476	14.4831970197188	6.4	3.2	0.681102923784712	0.495806367166475	NR1H2	NA	NA
chr19	50350608	0.450467793123665	0.191390717336834	14.6507534571904	5.6	2.5	1.30647605332795	0.191390717336833	NR1H2	NA	NA
chr19	50350618	0.601891491983948	0.0656091054194244	17.4996939492322	5.5	2.84	1.84108498667154	0.0656091054194243	NR1H2	NA	NA
chr19	50350815	0.0388253600072984	0.915197434160794	18.2503894565369	5.2	2.66	0.106485153578778	0.915197434160794	NR1H2	NA	NA
chr19	50350835	0.588895890816554	0.0732559099399039	3.82462086904028	6.2	3.52	1.79123301706738	0.0732559099399039	NR1H2	NA	NA
chr19	50350922	0.263559429742823	0.461870483807017	28.6610256466006	5.1	2.47	0.735770324452324	0.461870483807017	NR1H2	NA	NA
chr19	50351060	0.0278592052966192	0.939105265639052	4.73038141293071	6.5	2.84	0.0763944742892763	0.939105265639052	NR1H2	NA	NA
chr19	50351068	0.48333919127725	0.157002818576872	10.6523526239795	5.3	2.83	1.41522403854521	0.157002818576872	NR1H2	NA	NA
chr19	50351080	0.107894857912935	0.766708439999529	5.50625938894918	6.2	2.78	0.296683127080005	0.766708439999529	NR1H2	NA	NA
chr19	50351117	0.200802227389262	0.578032180527576	13.3517627842924	6.6	3.06	0.556261385496315	0.578032180527576	NR1H2	NA	NA
chr19	50351175	0.00227357730186584	0.995026575361359	9.77924443157809	6.4	3.37	0.00623330377512262	0.995026575361359	NR1H2	NA	NA
chr19	50351287	0.170869280700741	0.636946504067874	12.8695980676172	6.3	2.75	0.47197237887517	0.636946504067874	NR1H2	NA	NA
chr19	50351320	0.138064499208445	0.703675335977418	19.1596074296403	6.7	3.06	0.380363862359091	0.703675335977418	NR1H2	NA	NA
chr19	50351480	0.369234657107868	0.293701198646344	14.4012380730084	5.9	2.47	1.05003678935669	0.293701198646344	NR1H2	NA	NA
chr19	50351691	0.516369765462075	0.12649907301883	6.80842796435355	6.7	3.06	1.52805423431896	0.12649907301883	NR1H2	NA	NA
chr19	50351783	0.112783050708731	0.756401390858638	18.1689561701466	6.6	2.8	0.310209836438701	0.756401390858638	NR1H2	NA	NA
chr19	50351837	0.551012915190785	0.0987717601205733	16.0989167717821	3.9	2.6	1.65083750253055	0.0987717601205733	NR1H2	NA	NA
chr19	50351910	0.366744039260304	0.297222281201168	14.0394818637953	6.6	2.8	1.04240859953087	0.297222281201168	NR1H2	NA	NA
chr19	50352335	0.105730982872271	0.771281740154382	10.7144382703419	6.4	2.55	0.290698733705243	0.771281740154382	NR1H2	NA	NA
chr19	50352637	0.348488043750609	0.323710415723799	24.2774105686744	6.4	2.72	0.986861754320251	0.323710415723799	NR1H2	NA	NA
chr19	50352867	0.521700392975842	0.121951580220235	9.10403847601377	6.4	2.76	1.54663377637244	0.121951580220235	NR1H2	NA	NA
chr19	50353024	0.020547708436032	0.955070860456228	17.020006074525	6.5	2.76	0.0563401174645888	0.955070860456228	NR1H2	NA	NA
chr19	50353032	0.0163322468191343	0.964282738403736	5.69264170643777	7.9	3.25	0.044779910151521	0.964282738403736	NR1H2	NA	NA
chr19	50353081	0.0639480374025809	0.860684310353268	7.35661453777274	7	2.58	0.175503131544653	0.860684310353268	NR1H2	NA	NA
chr19	50353174	0.727568535976105	0.0170804228306787	6.15280500697998	7.1	2.33	2.38497196733496	0.0170804228306787	NR1H2	NA	NA
chr19	50353222	0.307189595454349	0.387924550926442	21.6712827284703	6.7	2.67	0.863387315971603	0.387924550926443	NR1H2	NA	NA
chr19	50353230	0.130945503424646	0.718417951468881	17.6972863721055	6.1	2.92	0.360573969358971	0.718417951468881	NR1H2	NA	NA
chr19	50353254	0.42172325518843	0.224784321018847	14.7862115636428	6.8	3.26	1.2139041682821	0.224784321018846	NR1H2	NA	NA
chr19	50353262	0.0942846862570738	0.795575950705295	9.7658006685778	7.5	2.76	0.259076844113978	0.795575950705295	NR1H2	NA	NA
chr19	50353264	0.172881130969089	0.632924201100498	9.3264668565702	6.8	3.39	0.477615072458866	0.632924201100498	NR1H2	NA	NA
chr19	50353280	0.140147132627726	0.699378962946239	14.9948329731584	7.3	2.95	0.386158937147048	0.699378962946239	NR1H2	NA	NA
chr19	50353284	0.165477127654788	0.647769010200976	12.4566933035194	7.4	3.84	0.456863709055079	0.647769010200976	NR1H2	NA	NA
chr19	50353637	0.445637378487151	0.196785557696493	7.0134927275447	8	3.53	1.29076390448468	0.196785557696493	NR1H2	NA	NA
chr19	50353670	0.569926352383903	0.0854212380374907	23.7010435799307	4	2.54	1.72006163775707	0.0854212380374906	NR1H2	NA	NA
chr19	50353682	0.401042513934533	0.250722352433791	4.88851239779175	7.4	3.47	1.14859661759427	0.250722352433791	NR1H2	NA	NA
chr19	50353691	0.227136116962651	0.527989446994874	14.60794532039	7.3	3.27	0.631078119480092	0.527989446994874	NR1H2	NA	NA
chr19	50353771	0.440250986134801	0.202904701944865	11.6904773909767	7.2	2.94	1.2733194659141	0.202904701944865	NR1H2	NA	NA
chr19	50353783	0.360558731122534	0.306063312255926	3.99864142830764	7.5	2.64	1.0235173259056	0.306063312255926	NR1H2	NA	NA
chr19	50353814	0.330787235189772	0.350516398121204	9.04154767057025	7	2.91	0.933588115430486	0.350516398121204	NR1H2	NA	NA
chr19	50353892	0.211293873011916	0.55788297630784	5.08635543650254	7.5	2.59	0.585988896749114	0.55788297630784	NR1H2	NA	NA
chr19	50353900	0.170793316994435	0.637098546874814	4.44411588950743	8	2.91	0.471759381005472	0.637098546874814	NR1H2	NA	NA
chr19	50353930	0.133992329435289	0.712097781346353	19.0998275839058	8	3.27	0.369040172757693	0.712097781346352	NR1H2	NA	NA
chr19	50353975	0.106729474336844	0.769170654447198	6.84285249362722	6.7	2.75	0.293459888990015	0.769170654447198	NR1H2	NA	NA
chr19	50353994	0.759647735159205	0.0107967129212437	9.66980238896527	6.4	2.12	2.54921043785049	0.0107967129212436	NR1H2	NA	NA
chr19	50354002	0.178578812031356	0.621579989537673	7.47617887564198	6.4	2.27	0.493612332408774	0.621579989537673	NR1H2	NA	NA
chr19	50354060	0.545920492618856	0.102579351681423	13.2623005612429	6	2.58	1.63247551848359	0.102579351681423	NR1H2	NA	NA
chr19	50354158	0.392326020208221	0.262130525004433	3.06578082544437	6.9	2.47	1.12136970732407	0.262130525004433	NR1H2	NA	NA
chr19	50354173	0.116864211706051	0.747822364814228	4.60349711042034	6.6	2.88	0.321512072728319	0.747822364814228	NR1H2	NA	NA
chr19	50354199	0.216065848248836	0.548809895441849	10.1613151648778	7.1	2.42	0.599544423716946	0.548809895441849	NR1H2	NA	NA
chr19	50354605	0.0121334948702396	0.973461887187568	9.46273133638422	6.9	2.51	0.033266726856859	0.973461887187568	NR1H2	NA	NA
chr19	50354755	0.455736693357026	0.185606093682197	19.3335670417254	6	2.11	1.32368978106313	0.185606093682197	NR1H2	NA	NA
chr19	50354834	0.230720072842174	0.521318712937237	7.75869277986173	7.7	2.67	0.641313972542532	0.521318712937237	NR1H2	NA	NA
chr19	50354848	0.473868880172007	0.166495159899251	12.6135980939296	7.1	2.81	1.38355367963166	0.166495159899251	NR1H2	NA	NA
chr19	50354864	0.274160770089912	0.443354684558551	10.5838112448821	7.5	2.32	0.76654063252734	0.443354684558551	NR1H2	NA	NA
chr19	50354878	0.252231388705487	0.48202726376182	11.5155026503475	7.3	2.95	0.70304570988603	0.48202726376182	NR1H2	NA	NA
chr19	50354942	0.40185620693392	0.249671737552258	2.49712149244945	7.2	2.62	1.15114706675791	0.249671737552258	NR1H2	NA	NA
chr19	50354955	0.345959636599969	0.327472312274206	13.7815302904063	5.4	2.27	0.979217927801589	0.327472312274205	NR1H2	NA	NA
chr19	50354975	0.0389175863694579	0.914996602118557	8.11423247885865	7.2	2.44	0.106738293740208	0.914996602118557	NR1H2	NA	NA
chr19	50355004	0.401856206933919	0.249671737552256	3.05203737966043	6.4	2.32	1.15114706675791	0.249671737552256	NR1H2	NA	NA
chr19	50355011	0.039873604838302	0.912915034216418	6.43165693650466	6.5	1.65	0.109362426555103	0.912915034216418	NR1H2	NA	NA
chr19	50355033	0.333279410713943	0.346676356191939	14.6130327015475	5	1.56	0.941055621343047	0.346676356191939	NR1H2	NA	NA
chr19	50355044	0.0837974514895565	0.817974844350373	19.6936609704406	5.4	1.84	0.230150474628936	0.817974844350373	NR1H2	NA	NA
chr19	50355133	0.561856355415661	0.0909663563616731	9.21169702329597	6	2.75	1.69032206309454	0.0909663563616732	NR1H2	NA	NA
chr19	50355275	0.35850997131109	0.30902198530576	18.9447897485374	6.5	2.72	1.01727634721425	0.30902198530576	NR1H2	NA	NA
chr19	50355309	0.3314968308268	0.349420843911109	8.87173261477774	7	2.21	0.935713255449491	0.349420843911109	NR1H2	NA	NA
chr19	50355402	0.315772986633929	0.3741004959677	8.01955512521415	7	2.21	0.888818752511093	0.3741004959677	NR1H2	NA	NA
chr19	50355760	0.0252373407032784	0.944828466202382	11.0023011632419	7.2	2.49	0.0692024584987165	0.944828466202382	NR1H2	NA	NA
chr19	50355814	0.300670179147843	0.3985874535114	11.2341747610249	7.4	2.76	0.844146665735703	0.3985874535114	NR1H2	NA	NA
chr19	50355938	0.480715252528765	0.159599336416134	6.38021463387588	7.4	2.32	1.40642036527265	0.159599336416133	NR1H2	NA	NA
chr19	50356012	0.157559167764168	0.663768794210553	21.7566207794122	7.3	2.75	0.434715709367991	0.663768794210553	NR1H2	NA	NA
chr19	50356097	0.208862857986767	0.562527355517496	7.8405651681316	7.3	2.26	0.579091617968329	0.562527355517496	NR1H2	NA	NA
chr19	50356360	0.306982758876385	0.388260695220432	13.4637714672755	7	2.49	0.862775894333827	0.388260695220432	NR1H2	NA	NA
chr19	50356486	0.258903406048337	0.47010941835559	9.65806627571479	6.5	1.9	0.722301032320361	0.47010941835559	NR1H2	NA	NA
chr19	50356495	0.156293506765084	0.666337882263799	9.46320543413393	7.3	2.16	0.431179467386895	0.666337882263798	NR1H2	NA	NA
chr19	50356499	0.111012444177531	0.760130913622931	12.699051901022	7.8	2.25	0.305308879644729	0.760130913622931	NR1H2	NA	NA
chr19	50356544	0.293130129669606	0.411092598724843	9.0727535487314	6.9	2.18	0.821972411511019	0.411092598724843	NR1H2	NA	NA
chr19	50356548	0.327628429640041	0.355414332405184	11.8803963407966	7.5	2.55	0.924138265904379	0.355414332405184	NR1H2	NA	NA
chr19	50356602	0.561639031047445	0.0911187833066468	7.09514983649315	7.6	2.55	1.68952542708992	0.0911187833066469	NR1H2	NA	NA
chr19	50356630	0.279358730759756	0.434401980271964	9.5223558715612	7.7	2.45	0.781681153524116	0.434401980271964	NR1H2	NA	NA
chr19	50356634	0.133458514681883	0.713203969413336	6.15923239334349	7.9	2.47	0.367556481327627	0.713203969413336	NR1H2	NA	NA
chr19	50356666	0.581006387762328	0.0781689932050456	17.9152478091565	5.4	2.55	1.76141023947001	0.0781689932050456	NR1H2	NA	NA
chr19	50356688	0.0602218636221037	0.868741395548509	10.3492518098105	7.2	2.2	0.165257389909234	0.868741395548509	NR1H2	NA	NA
chr19	50356829	0.0929835134967475	0.798348055531259	5.14210906281263	7.9	2.23	0.255485611226931	0.798348055531259	NR1H2	NA	NA
chr19	50356841	0.542848476413877	0.104920529312031	9.12362912108157	7.1	2.64	1.62145296598139	0.104920529312031	NR1H2	NA	NA
chr19	50356849	0.0139175719501778	0.969561207773607	18.0639123082189	6.9	1.52	0.0381586269386629	0.969561207773607	NR1H2	NA	NA
chr19	50356871	0.299843038314904	0.399950250292581	9.71189885553402	7.3	1.95	0.841710087742108	0.399950250292581	NR1H2	NA	NA
chr19	50356880	0.0779084794409963	0.830605872143121	32.8183856428678	4.2	1.48	0.213924579616301	0.830605872143121	NR1H2	NA	NA
chr19	50356889	0.101593297081795	0.780044228006823	20.8649530588039	7.8	2.62	0.279261398233064	0.780044228006823	NR1H2	NA	NA
chr19	50356911	0.510811592805318	0.13135098672286	15.6489210960298	6.6	2.27	1.5087957518439	0.13135098672286	NR1H2	NA	NA
chr19	50356913	0.227688753954332	0.526958579884628	17.3280415894437	7.4	2.32	0.632655585188339	0.526958579884628	NR1H2	NA	NA
chr19	50356935	0.0280674338403069	0.938650833400034	8.4528935029112	7.9	2.08	0.0769656975297949	0.938650833400034	NR1H2	NA	NA
chr19	50357093	0.531282405789273	0.114036070734154	4.00911057662805	6.7	2.26	1.58030921427601	0.114036070734154	NR1H2	NA	NA
chr19	50357119	0.392326020208215	0.262130525004438	3.06578082544437	6.7	2.06	1.12136970732406	0.262130525004438	NR1H2	NA	NA
chr19	50357139	0.185337089772416	0.60821672289429	4.37268613776466	7.9	2.13	0.512620625067764	0.60821672289429	NR1H2	NA	NA
chr19	50357155	0.36055873112253	0.30606331225593	3.49776192119283	7.1	2.33	1.02351732590559	0.30606331225593	NR1H2	NA	NA
chr19	50357188	0.258903406048337	0.470109418355588	5.79541930735961	8.2	2.3	0.722301032320363	0.470109418355588	NR1H2	NA	NA
chr19	50357213	0.392326020208215	0.262130525004438	3.06578082544437	7.6	1.78	1.12136970732406	0.262130525004438	NR1H2	NA	NA
chr19	50357270	0.385972562391078	0.270622500766498	3.95480148758485	7.9	2.08	1.10163013716315	0.270622500766498	NR1H2	NA	NA
chr19	50357331	0.36055873112253	0.30606331225593	3.99864142830764	7.4	2.32	1.02351732590559	0.30606331225593	NR1H2	NA	NA
chr19	50357339	0.401856206933921	0.249671737552252	2.49712149244945	7.4	2.55	1.15114706675792	0.249671737552252	NR1H2	NA	NA
chr19	50357362	0.36055873112253	0.30606331225593	3.10881079555619	8.3	2.5	1.02351732590559	0.30606331225593	NR1H2	NA	NA
chr19	50357387	0.312907797494002	0.378687721206946	2.59005962373002	7	2.62	0.880316786810678	0.378687721206946	NR1H2	NA	NA
chr19	50357432	0.401856206933921	0.249671737552252	2.74710835252964	7.1	2.13	1.15114706675792	0.249671737552252	NR1H2	NA	NA
chr19	50357458	0.585147834600286	0.0755641800982986	4.79099142920178	7.8	2.49	1.77702467510697	0.0755641800982989	NR1H2	NA	NA
chr19	50357475	0.14157386449673	0.696440102871897	3.89772185076027	7.2	2.49	0.390130429115136	0.696440102871897	NR1H2	NA	NA
chr19	50357491	0.401856206933921	0.249671737552252	3.92561783576486	6.8	2.78	1.15114706675792	0.249671737552253	NR1H2	NA	NA
chr19	50357520	0.138187707522732	0.703420951614873	3.30102338755584	7.8	2.44	0.380706626047436	0.703420951614873	NR1H2	NA	NA
chr19	50357548	0.138187707522732	0.703420951614873	3.30102338755584	6.3	2.63	0.380706626047436	0.703420951614873	NR1H2	NA	NA
chr19	50357563	0.451286319757807	0.190485231862669	8.39156747813712	7.9	2.6	1.30914501977233	0.190485231862668	NR1H2	NA	NA
chr19	50357590	0.351753138619346	0.318885838113902	6.29015223915552	6.4	2.67	0.99675007264393	0.318885838113902	NR1H2	417	34
chr19	50357597	0.485227427134948	0.155150189868227	6.09959224917041	8.3	2.31	1.42157319859024	0.155150189868227	NR1H2	417	34
chr19	50357621	0.227136116962651	0.527989446994873	4.87028896981803	7.7	2.31	0.631078119480095	0.527989446994873	NR1H2	417	34
chr19	50357625	0.138187707522732	0.703420951614873	2.70083731709114	8.3	2.45	0.380706626047436	0.703420951614873	NR1H2	417	34
chr19	50357629	0.0842261182539594	0.817056851022617	4.15075968199184	8.5	2.72	0.231332048118509	0.817056851022617	NR1H2	417	34
chr19	50357637	0.668256462373104	0.0346723006483935	5.36595944946782	8.1	2.96	2.11216498534545	0.0346723006483936	NR1H2	417	34
chr19	50357684	0.227136116962651	0.527989446994873	4.17495077256746	8	2.16	0.631078119480095	0.527989446994873	NR1H2	417	34
chr19	50357693	0.45094225425517	0.190865543685521	4.57837299021483	6.7	2.45	1.30802289553875	0.190865543685521	NR1H2	417	34
chr19	50357695	0.600470950329452	0.0664182958357193	5.54951061632034	6.3	2.41	1.83559014461364	0.0664182958357193	NR1H2	417	34
chr19	50357717	0.364817771303677	0.2999608624756	6.86363715990162	7.8	2.15	1.03651732205589	0.2999608624756	NR1H2	417	34
chr19	50357732	0.401856206933921	0.249671737552252	3.05203737966043	6.9	1.66	1.15114706675792	0.249671737552252	NR1H2	417	34
chr19	50357757	0.401856206933921	0.249671737552252	3.43388544066205	6	1.63	1.15114706675792	0.249671737552252	NR1H2	417	34
chr19	50357790	0.0142995238281391	0.968726186905099	16.8765970865668	4.6	1.51	0.039205953720621	0.968726186905099	NR1H2	417	34
chr19	50357846	0.353335387698973	0.316561456190886	11.4721348653902	7.3	2.26	1.00154901438773	0.316561456190886	NR1H2	417	34
chr19	50357870	0.226318145611988	0.529516760965254	12.0934164855455	8.1	2.13	0.628743856890535	0.529516760965254	NR1H2	417	34
chr19	50357876	0.383142484958258	0.274452877407953	9.94843771662271	7.6	2.22	1.09286545547682	0.274452877407953	NR1H2	417	34
chr19	50357879	0.569600555034547	0.0856407813241691	12.3743908146574	7.8	2.66	1.71885498065291	0.0856407813241691	NR1H2	417	34
chr19	50357889	0.469973662086967	0.17049672527552	10.2919692810606	8.2	2.97	1.37060948282985	0.17049672527552	NR1H2	417	34
chr19	50357913	0.269382777074143	0.451657431859251	11.1420153406335	8	2.36	0.752654710507412	0.451657431859251	NR1H2	417	34
chr19	50357917	0.40878636388554	0.240823355752824	10.6781232742643	7.6	2.07	1.17293130198897	0.240823355752824	NR1H2	417	34
chr19	50357923	0.352310238880957	0.318066424224164	7.8224402275591	6.5	2.8	0.998439218395498	0.318066424224164	NR1H2	417	34
chr19	50357931	0.331604475803001	0.349254800971835	3.60708375403193	8	2.36	0.936035711968717	0.349254800971835	NR1H2	417	34
chr19	50357939	0.540213715054228	0.106955117762395	6.89339108173903	8.1	2.51	1.61203135067959	0.106955117762395	NR1H2	417	34
chr19	50357942	0.561297759221295	0.0913584737968372	6.78353982741212	7.8	2.82	1.68827488605045	0.0913584737968371	NR1H2	417	34
chr19	50357954	0.337955665770535	0.339528994606462	7.69447529017701	7.6	2.27	0.955096310486915	0.339528994606462	NR1H2	417	34
chr19	50357958	0.221118533584937	0.539267082713802	9.23016261949072	8.1	2.85	0.613921680533687	0.539267082713802	NR1H2	417	34
chr19	50357970	0.360849005991192	0.30564533314058	10.6959269413233	8.3	2.41	1.02440222146681	0.30564533314058	NR1H2	417	34
chr19	50357973	0.272454946389799	0.446310883275971	11.8960238314178	8.2	2.57	0.761579718609826	0.446310883275971	NR1H2	417	34
chr19	50357976	0.336577862827703	0.341626994500395	13.5114295683589	6.3	2.21	0.950955444096452	0.341626994500395	NR1H2	417	34
chr19	50357989	0.471662921777903	0.168754372568139	9.73241108008477	6.2	2.66	1.37621728393478	0.168754372568139	NR1H2	417	34
chr19	50357999	0.318971678890931	0.369011910035401	11.915476245546	7.5	2.07	0.89832574684469	0.369011910035401	NR1H2	417	34
chr19	50358005	0.323674829390657	0.361592803037967	9.67918641418597	8.2	2.66	0.912334224853165	0.361592803037967	NR1H2	417	34
chr19	50358024	0.286791991753829	0.421745871201653	10.7084077471485	7.1	2.33	0.803396026067025	0.421745871201653	NR1H2	NA	NA
chr19	50358051	0.33960296954022	0.337029294749096	13.9094689685362	8	2.91	0.960051502897435	0.337029294749096	NR1H2	NA	NA
chr19	50358079	0.160129922240831	0.658560298126046	19.3341643239052	7.6	2.37	0.441901758448759	0.658560298126046	NR1H2	NA	NA
chr19	50358149	0.468662689127781	0.171856265369308	15.1659763818374	7.2	1.87	1.36626352414989	0.171856265369308	NR1H2	NA	NA
chr19	50358179	0.184394818254336	0.61007375238378	22.7655625785765	7.2	2.7	0.509968183093504	0.61007375238378	NR1H2	NA	NA
chr19	50358201	0.452114434843563	0.189571700271341	20.724309561841	7.3	2	1.31184718619846	0.189571700271341	NR1H2	NA	NA
chr19	50358224	0.252669180588987	0.481241272930615	16.082188578568	8	2.21	0.704307538096413	0.481241272930615	NR1H2	NA	NA
chr19	50358241	0.171058467323444	0.636567896457287	15.9866550377671	7	2.05	0.472502866106317	0.636567896457287	NR1H2	NA	NA
chr19	50358265	0.199327811449146	0.580885472865858	15.092564151249	7.9	1.97	0.552091780812848	0.580885472865858	NR1H2	NA	NA
chr19	50358277	0.193092371166474	0.593009908509623	9.34234151238536	5.1	2.08	0.534479384928252	0.593009908509623	NR1H2	NA	NA
chr19	50358308	0.16717510369611	0.644354503841108	13.5595316230693	7.4	2.01	0.461619087868758	0.644354503841108	NR1H2	NA	NA
chr19	50358339	0.127859083103225	0.724835966109501	21.7106996940713	7.6	1.9	0.352003062010134	0.724835966109501	NR1H2	NA	NA
chr19	50358366	0.603625598501175	0.0646300833453678	11.7621806348638	8.1	2.33	1.84780827538611	0.0646300833453677	NR1H2	NA	NA
chr19	50358371	0.21941032320439	0.542485875722472	17.0743266267197	7.9	2.33	0.60905818033365	0.542485875722472	NR1H2	NA	NA
chr19	50358395	0.249609806427221	0.486745544403303	18.0814267862585	7	2.4	0.695494360151202	0.486745544403303	NR1H2	NA	NA
chr19	50358399	0.330806106769236	0.350487239585721	17.4835239690859	7.7	2.58	0.933644622106859	0.350487239585721	NR1H2	NA	NA
chr19	50358409	0.135104236169845	0.709795206393707	15.3478563589605	7.8	2.15	0.37213114784453	0.709795206393707	NR1H2	NA	NA
chr19	50358411	0.203280922182602	0.573247314314604	13.5558624548044	7.8	2.04	0.563275476830495	0.573247314314604	NR1H2	NA	NA
chr19	50358415	0.0256496215824325	0.94392835220566	15.6609947325741	7.9	1.97	0.0703333331088995	0.94392835220566	NR1H2	NA	NA
chr19	50358432	0.167991167518564	0.642715582266447	10.9713782333294	5.8	2.04	0.463905318391142	0.642715582266447	NR1H2	NA	NA
chr19	50358444	0.283030336844179	0.428128876908907	14.0631319564851	7.6	2.32	0.792397602531129	0.428128876908907	NR1H2	NA	NA
chr19	50358474	0.343556860662057	0.331068135608343	13.129268032476	7.5	2.27	0.971964648919111	0.331068135608342	NR1H2,NAPSA	NA	NA
chr19	50358517	0.0182741354766371	0.960038675273071	10.7593489359988	7.3	2.41	0.0501050502557934	0.960038675273071	NR1H2,NAPSA	310	35
chr19	50358519	0.0786364330355927	0.829042562770372	11.5573634534539	7.5	2.55	0.215929678373258	0.829042562770372	NR1H2,NAPSA	310	35
chr19	50358527	0.152238539600505	0.674589760756541	17.1906115773179	7.6	2.59	0.419857220651413	0.674589760756541	NR1H2,NAPSA	310	35
chr19	50358532	0.0291920275181703	0.936196829768136	20.3273522407874	7.9	2.28	0.0800508292294546	0.936196829768136	NR1H2,NAPSA	310	35
chr19	50358538	0.247828762124381	0.489962341690301	11.2165002265427	7.5	2.92	0.690368721075695	0.489962341690301	NR1H2,NAPSA	310	35
chr19	50358551	0.310167879373886	0.383100049661632	11.2725128121169	7.7	2.45	0.872198588050731	0.383100049661632	NR1H2,NAPSA	310	35
chr19	50358558	0.0847772065394911	0.815876985379197	12.0035295344435	3.9	1.1	0.232851159080533	0.815876985379197	NR1H2,NAPSA	310	35
chr19	50358568	0.451890034732319	0.189818991860986	9.29004470877009	8.1	2.42	1.31111476871872	0.189818991860986	NR1H2,NAPSA	310	35
chr19	50358574	0.305385128017176	0.39086187508855	12.0316291622877	7.5	2.37	0.858055396474509	0.39086187508855	NR1H2,NAPSA	310	35
chr19	50358591	0.287508200602244	0.420535636583664	12.9675580405462	6.7	2.11	0.805492319746495	0.420535636583663	NR1H2,NAPSA	310	35
chr19	50358598	0.217697852686211	0.545720338082852	12.7527833405103	6.7	2	0.604185472929904	0.545720338082852	NR1H2,NAPSA	310	35
chr19	50358603	0.1147152265437	0.752336709804724	11.9925837133082	7.6	2.22	0.315559727242559	0.752336709804724	NR1H2,NAPSA	310	35
chr19	50358605	0.377878939608714	0.281654760065649	9.94598450639085	7.7	2.21	1.07660949605185	0.281654760065649	NR1H2,NAPSA	310	35
chr19	50358611	0.242314597624211	0.49997905820045	22.6718118157311	6.6	2.37	0.674522701071115	0.49997905820045	NR1H2,NAPSA	310	35
chr19	50358615	0.0104616757568388	0.977117588795048	16.587250673059	6.5	1.96	0.0286827818706261	0.977117588795048	NR1H2,NAPSA	310	35
chr19	50358617	0.0632128923915313	0.862273016109984	11.4544328293291	7.6	1.96	0.17348143912557	0.862273016109984	NR1H2,NAPSA	310	35
chr19	50358619	0.279817155981998	0.433616437412883	10.9119257642319	7.8	2.2	0.783018178022478	0.433616437412883	NR1H2,NAPSA	310	35
chr19	50358632	0.557099592954588	0.094340030147322	9.02947138464206	6.9	2.02	1.67293531781055	0.0943400301473221	NR1H2,NAPSA	310	35
chr19	50358636	0.0100473775946526	0.97802358011638	10.9383099918624	7.3	2.63	0.0275468412190629	0.97802358011638	NR1H2,NAPSA	310	35
chr19	50358654	0.367689427631402	0.295883112381706	9.90916990015663	7.8	2.15	1.04530265195435	0.295883112381706	NR1H2,NAPSA	310	35
chr19	50358656	0.258414791571661	0.470977763971328	9.51195629890717	8	2.31	0.720889076803289	0.470977763971328	NR1H2,NAPSA	310	35
chr19	50358660	0.353420166208089	0.316437164287742	14.2722600308797	8.3	2.5	1.00180627850815	0.316437164287742	NR1H2,NAPSA	310	35
chr19	50358666	0.190263844701807	0.598540065376848	10.1584348839111	7.5	1.96	0.526501132468619	0.598540065376848	NR1H2,NAPSA	310	35
chr19	50358676	0.0347634577046376	0.924046769960262	15.1534551906841	7.8	2.3	0.0953374844389986	0.924046769960262	NR1H2,NAPSA	310	35
chr19	50358690	0.166164447539926	0.646386143249379	12.6692472168322	8.1	2.23	0.45878837547127	0.646386143249379	NR1H2,NAPSA	310	35
chr19	50358696	0.323600664088014	0.361709214127069	16.6637839892722	7.7	2.58	0.912113040810079	0.361709214127069	NR1H2,NAPSA	310	35
chr19	50358721	0.0468874084798232	0.897658981208412	26.3477327744565	6.5	2.64	0.128619189749659	0.897658981208412	NR1H2,NAPSA	310	35
chr19	50358747	0.134753784734239	0.710520706079566	15.5299646075014	5.1	1.73	0.371156855255444	0.710520706079566	NR1H2,NAPSA	310	35
chr19	50358761	0.028325504492839	0.938087649258965	16.1134757386371	7.5	2.27	0.0776736572399355	0.938087649258965	NR1H2,NAPSA	310	35
chr19	50358765	0.0783169858984922	0.829728522011289	17.7338634270106	7.3	2.11	0.215049761444843	0.829728522011289	NR1H2,NAPSA	310	35
chr19	50358773	0.0997678534502282	0.783917178685749	19.3131287829508	6.8	1.81	0.274217892547224	0.783917178685749	NR1H2,NAPSA	310	35
chr19	50358797	0.399227222452888	0.253075042936959	18.2374961109222	7.9	2.02	1.14291220902858	0.253075042936959	NR1H2,NAPSA	310	35
chr19	50358811	0.0853273018917518	0.814699577764328	28.0997050188706	7.4	2.27	0.234367641119393	0.814699577764328	NR1H2,NAPSA	310	35
chr19	50358813	0.198636585667094	0.582224941825029	29.1979777883892	6.6	2.32	0.550137683364328	0.582224941825029	NR1H2,NAPSA	310	35
chr19	50358825	0.214854711952589	0.551107144427441	22.0482412079559	7.2	2.57	0.59610191578781	0.551107144427441	NR1H2,NAPSA	310	35
chr19	50358845	0.146379204252631	0.686568715932059	13.0958275303565	7.3	2	0.403515933048645	0.686568715932059	NR1H2,NAPSA	NA	NA
chr19	50358864	0.0844857978275289	0.816500842465568	28.3468977954781	4.9	2.38	0.2320478584091	0.816500842465568	NR1H2,NAPSA	NA	NA
chr19	50358880	0.384172807345111	0.273054986963793	16.5225135277155	7.6	2.17	1.09605435789197	0.273054986963792	NR1H2,NAPSA	NA	NA
chr19	50358942	0.0322037652411132	0.929627276126146	22.7629663949009	8.1	2.38	0.0883137935479886	0.929627276126146	NR1H2,NAPSA	NA	NA
chr19	50358968	0.407546617186213	0.242393146091931	15.8487519406526	7.5	1.78	1.16902602504766	0.242393146091931	NR1H2,NAPSA	NA	NA
chr19	50358978	0.290385350894945	0.415690329903984	24.4855532223128	7.6	2.27	0.813920789788981	0.415690329903984	NR1H2,NAPSA	NA	NA
chr19	50358989	0.0978491685960373	0.787992563377851	26.4757118359339	7	2.36	0.268918288044626	0.787992563377851	NR1H2,NAPSA	NA	NA
chr19	50359019	0.000987013768840095	0.99784090948348	12.281887031213	7.9	1.85	0.00270602197059417	0.99784090948348	NR1H2,NAPSA	NA	NA
chr19	50359032	0.334792355972828	0.344355617945886	19.1127838815615	7.8	1.99	0.945594171997953	0.344355617945886	NR1H2,NAPSA	NA	NA
chr19	50359073	0.484264793849313	0.156093011181409	23.8907348337903	5.3	1.89	1.41833490293257	0.156093011181409	NR1H2,NAPSA	NA	NA
chr19	50359092	0.208841181867485	0.562568833935708	21.8918443456156	5.5	1.84	0.5790301435975	0.562568833935708	NR1H2,NAPSA	NA	NA
chr19	50359167	0.567463281615387	0.0870900033196282	13.619747222482	7.1	2.42	1.71095184171908	0.0870900033196282	NR1H2,NAPSA	NA	NA
chr19	50359221	0.739290897779818	0.0145497550611562	20.1480480737372	6.6	2.27	2.44339618317342	0.0145497550611562	NR1H2,NAPSA	NA	NA
chr19	50359244	0.530131051772009	0.114969681845862	3.71794645237879	7.9	2.69	1.57624356598477	0.114969681845862	NR1H2,NAPSA	NA	NA
chr19	50359256	0.0865266006138277	0.812133795329139	16.3308002180582	7.9	2.08	0.237674200528769	0.812133795329139	NR1H2,NAPSA	NA	NA
chr19	50359282	0.0290294223473436	0.936551625048941	14.4836438844532	8.1	2.77	0.0796047402008353	0.936551625048941	NR1H2,NAPSA	NA	NA
chr19	50359296	0.0770481906646516	0.83245406633773	6.21637058515415	7.2	1.99	0.211555196205003	0.83245406633773	NR1H2,NAPSA	NA	NA
chr19	50359307	0.709147669700422	0.0216506667939171	4.31362296513115	8.1	2.38	2.29644121325688	0.0216506667939171	NR1H2,NAPSA	NA	NA
chr19	50359315	0.0999837970472654	0.783458797656932	10.3800135883102	7.5	2.46	0.274814447706662	0.783458797656932	NR1H2,NAPSA	NA	NA
chr19	50359328	0.515535347933052	0.127220267090742	12.0654907501926	8	2.4	1.52515569988334	0.127220267090742	NR1H2,NAPSA	NA	NA
chr19	50359376	0.420595691254845	0.226157396613383	19.3875828054333	7.6	2.17	1.21031668784091	0.226157396613383	NR1H2,NAPSA	NA	NA
chr19	50359478	0.755536226000438	0.0114923189939556	9.88123002637255	7.6	2.07	2.52736135441938	0.0114923189939555	NR1H2,NAPSA	NA	NA
chr19	50359549	0.315769658720522	0.374105808054289	17.5203422464433	4.8	2.39	0.888808869956297	0.374105808054289	NR1H2,NAPSA	NA	NA
chr19	50359581	0.571557472266375	0.0843275227088403	9.30379044846646	7.9	2.73	1.72611056940658	0.0843275227088403	NR1H2,NAPSA	NA	NA
chr19	50359587	0.702678297220603	0.023437711119912	7.51411157613109	8	3.13	2.26622335929182	0.023437711119912	NR1H2,NAPSA	NA	NA
chr19	50359740	0.223348342423558	0.535076971683424	6.85105052385051	8.4	2.37	0.620274665042236	0.535076971683424	NR1H2,NAPSA	NA	NA
chr19	50359772	0.196086367481539	0.587176713701867	7.92019213019003	8.5	2.95	0.542931867436497	0.587176713701867	NR1H2,NAPSA	NA	NA
chr19	50359783	0.0155718332370468	0.965944873349838	6.39385748896201	8.6	3.44	0.0426947390845609	0.965944873349838	NR1H2,NAPSA	NA	NA
chr19	50359811	0.540740647576142	0.106546243147109	4.85155003294025	7.2	2.49	1.61391325501238	0.106546243147109	NR1H2,NAPSA	NA	NA
chr19	50359817	0.0434261481176016	0.905184242268327	6.73416356910791	7.7	2.21	0.119115006060715	0.905184242268327	NR1H2,NAPSA	NA	NA
chr19	50359976	0.0528931964028851	0.884619293435399	16.989125701596	6.1	1.73	0.145115990374142	0.884619293435399	NR1H2,NAPSA	NA	NA
chr19	50360022	0.0715932866427604	0.844189941447684	19.297050058482	4.5	2.59	0.196536915768755	0.844189941447684	NR1H2,NAPSA	NA	NA
chr19	50360080	0.228351754107562	0.52572292850356	19.229699931216	6.7	2.67	0.634548495476716	0.52572292850356	NR1H2,NAPSA	NA	NA
chr19	50360292	0.257866765825694	0.47195253185836	14.8119578932776	7	2.67	0.719305785700228	0.47195253185836	NR1H2,NAPSA	NA	NA
chr19	50360538	0.0689246733855944	0.849941500164169	18.63400510036	5.6	2.84	0.189193068414442	0.849941500164169	NR1H2,NAPSA	NA	NA
chr19	50360730	0.651494244553008	0.0412721333454071	9.39738412907447	7.2	2.25	2.04078569214359	0.0412721333454071	NR1H2,NAPSA	NA	NA
chr19	50361003	0.00597195539160513	0.986936813476435	7.71088162340637	6.8	1.75	0.0163730078523588	0.986936813476435	NR1H2,NAPSA	NA	NA
chr19	50361041	0.298969372993621	0.401392122504075	10.0533356523331	7.3	2.16	0.839137557484932	0.401392122504075	NR1H2,NAPSA	NA	NA
chr19	50361074	0.312907797494009	0.378687721206938	2.84935052115514	7.5	2.07	0.880316786810692	0.378687721206938	NR1H2,NAPSA	NA	NA
chr19	50361107	0.473290124720961	0.167086125569439	9.00953902164422	6.5	2.12	1.38162743526034	0.167086125569439	NR1H2,NAPSA	NA	NA
chr19	50361502	0.621065850963009	0.0553129349055424	13.5880260900294	7.9	2.77	1.91640995321639	0.0553129349055423	NR1H2,NAPSA	NA	NA
chr19	50361582	0.0434789318298945	0.905069430696482	9.87725676379799	7.1	3.14	0.119259926726247	0.905069430696482	NR1H2,NAPSA	NA	NA
chr19	50361677	0.379776611292845	0.279046594581864	6.62574220482239	8.2	2.94	1.08246356972809	0.279046594581864	NR1H2,NAPSA	NA	NA
chr19	50361697	0.113376133736026	0.755153156520932	7.64076665335195	8.3	2.31	0.311851797935271	0.755153156520932	NR1H2,NAPSA	NA	NA
chr19	50361769	0.0614565877499052	0.866070318730984	13.4758871750103	6	1.7	0.168652073147266	0.866070318730984	NR1H2,NAPSA	NA	NA
chr19	50361917	0.230162826941649	0.522353623400516	14.6252513522909	7.3	2.06	0.639721579664323	0.522353623400515	NR1H2,NAPSA	NA	NA
chr19	50362003	0.127644343323225	0.72528308335662	11.5336013958549	6	2.11	0.351406931019457	0.72528308335662	NR1H2,NAPSA	NA	NA
chr19	50362060	0.401856206933921	0.249671737552257	2.74710835252965	8.4	2.55	1.15114706675791	0.249671737552257	NR1H2,NAPSA	NA	NA
chr19	50362117	0.770935727516558	0.00903978167955971	6.77946178768948	7.3	2.21	2.61054598776772	0.00903978167955977	NR1H2,NAPSA	NA	NA
chr19	50362137	0.0220442131063834	0.951801710212475	7.88794965619174	8.3	2.71	0.0604443836527654	0.951801710212475	NR1H2,NAPSA	NA	NA
chr19	50362184	0.329544434805175	0.352439350797086	13.9084845666229	7	2.05	0.929868159035938	0.352439350797086	NR1H2,NAPSA	NA	NA
chr19	50362195	0.148661529672918	0.681895042693205	13.0174420444503	7.2	2.57	0.409878547730631	0.681895042693205	NR1H2,NAPSA	NA	NA
chr19	50362284	0.646218891203104	0.0435119468621055	3.9447402750966	7.9	3	2.01876214960256	0.0435119468621055	NR1H2,NAPSA	NA	NA
chr19	50362299	0.113680991194486	0.75451173548069	6.92283655502721	8	3.46	0.312695867524661	0.75451173548069	NR1H2,NAPSA	NA	NA
chr19	50362667	0.587647276286344	0.0740197168068976	9.58388143148906	7.1	1.97	1.78649147201478	0.0740197168068977	NR1H2,NAPSA	NA	NA
chr19	50362715	0.103321146038601	0.776382346948105	12.7596883440387	8	2.94	0.284036581099909	0.776382346948105	NR1H2,NAPSA	NA	NA
chr19	50362746	0.0417972245312588	0.908728135411622	15.2798387153272	6.9	1.52	0.114642949412288	0.908728135411622	NR1H2,NAPSA	NA	NA
chr19	50362820	0.214331092555929	0.552101497097361	11.3353542284999	6.3	1.95	0.594614033784044	0.552101497097361	NR1H2,NAPSA	NA	NA
chr19	50362961	0.154193756813242	0.670606923721041	12.9276325253565	8.4	2.17	0.425315187293141	0.670606923721041	NR1H2,NAPSA	NA	NA
chr19	50362998	0.275345797945468	0.44130629647369	15.4210233129376	8.1	2.08	0.769989204526266	0.44130629647369	NR1H2,NAPSA	NA	NA
chr19	50363101	0.497461953576971	0.143467417411744	18.711913220586	6.7	2.31	1.46299985943465	0.143467417411744	NR1H2,NAPSA	NA	NA
chr19	50363113	0.389148058791925	0.266359603186175	18.8115254098156	6.9	2.96	1.11148509275214	0.266359603186175	NR1H2,NAPSA	NA	NA
chr19	50363168	0.0538579523116922	0.882526876343776	19.8270522272882	6.1	1.85	0.147766717727042	0.882526876343776	NR1H2,NAPSA	NA	NA
chr19	50363201	0.465744899974502	0.174905260981923	22.1269546039841	8.3	2.98	1.35660969069774	0.174905260981923	NR1H2,NAPSA	NA	NA
chr19	50363305	0.394723771839421	0.258964348013709	17.2972214462979	6.6	2.99	1.12884234007159	0.258964348013709	NR1H2,NAPSA	NA	NA
chr19	50363647	0.343887164350365	0.330572624623385	9.66604642706208	8.8	2.74	0.972961122781639	0.330572624623385	NR1H2,NAPSA	NA	NA
chr19	50363896	0.627368213586623	0.0521781634520615	15.2531319737684	8.2	2.39	1.94166091344618	0.0521781634520615	NR1H2,NAPSA	NA	NA
chr19	50363941	0.647765208953168	0.0428471704381303	13.0428127943836	6.9	2.47	2.02519669969032	0.0428471704381304	NR1H2,NAPSA	NA	NA
chr19	50364045	0.0608135834054415	0.867461178280634	12.631108704476	9.3	2.87	0.166884183600489	0.867461178280634	NR1H2,NAPSA	NA	NA
chr19	50364057	0.0505366049697463	0.88973308024401	16.0046639740748	9.2	2.74	0.138641965004299	0.88973308024401	NR1H2,NAPSA	NA	NA
chr19	50364101	0.0715953051384908	0.844185593538389	14.1322696933985	8.8	2.49	0.196542471335187	0.844185593538389	NR1H2,NAPSA	NA	NA
chr19	50364177	0.610901742189149	0.0606267097748375	18.0246903618164	8.2	2.78	1.87620810359175	0.0606267097748376	NR1H2,NAPSA	NA	NA
chr19	50364193	0.349646570649544	0.321994234222959	14.9302072140178	9.4	2.88	0.990368094690185	0.321994234222959	NR1H2,NAPSA	NA	NA
chr19	50364269	0.311954570238408	0.380219946363569	11.2468728998018	8.7	2.98	0.877491108255076	0.380219946363569	NR1H2,NAPSA	NA	NA
chr19	50364271	0.0377293286359898	0.91758447907509	13.5064071544153	8.9	2.85	0.10347690393132	0.91758447907509	NR1H2,NAPSA	NA	NA
chr19	50364293	0.311595808596976	0.380797408173288	16.758284241831	7.6	1.96	0.876427988852283	0.380797408173288	NR1H2,NAPSA	NA	NA
chr19	50364309	0.713152640965281	0.0205927801324636	17.871630497509	8.7	2.83	2.31536838576503	0.0205927801324635	NR1H2,NAPSA	NA	NA
chr19	50364341	0.677163628515349	0.0314749966868425	15.4931891999539	8.7	3.4	2.15101524153385	0.0314749966868424	NR1H2,NAPSA	NA	NA
chr19	50364343	0.63601509199306	0.0480725435321182	13.8598188171424	8.5	2.76	1.97672658978505	0.0480725435321181	NR1H2,NAPSA	NA	NA
chr19	50364353	0.736198851824952	0.0151899800282178	15.0655123604377	9.3	3.09	2.42781761233617	0.0151899800282178	NR1H2,NAPSA	NA	NA
chr19	50364375	0.806176430013217	0.00485118197116443	14.459328134261	8.5	2.84	2.81675298817687	0.00485118197116452	NR1H2,NAPSA	NA	NA
chr19	50364397	0.647269312676769	0.0430596134647556	17.0179864954442	8.6	2.63	2.02313128855602	0.0430596134647556	NR1H2,NAPSA	NA	NA
chr19	50364411	0.659267612820592	0.0381150052404556	18.0122020165744	9	2.79	2.07361581499544	0.0381150052404555	NR1H2,NAPSA	NA	NA
chr19	50364471	0.77371329969961	0.00864057098571422	19.6681615934582	7	4.03	2.62595708765572	0.00864057098571425	NR1H2,NAPSA	NA	NA
chr19	50364475	0.700301086539916	0.024119084516834	11.8512009329074	9	3.06	2.2552269918652	0.024119084516834	NR1H2,NAPSA	NA	NA
chr19	50364483	0.540941664398555	0.10639052366857	15.3524613177341	8	2.83	1.61463148162212	0.10639052366857	NR1H2,NAPSA	NA	NA
chr19	50364539	0.351641029735593	0.319050867067135	15.5681746471654	6.3	2.67	0.996410224704129	0.319050867067135	NR1H2,NAPSA	NA	NA
chr19	50364571	0.793263497680033	0.00617493460998405	13.9522694728222	8.6	2.59	2.73834454405409	0.00617493460998397	NR1H2,NAPSA	NA	NA
chr19	50364714	0.868188020069348	0.00112303921074647	9.01637565792199	7.7	2.36	3.257738302099	0.00112303921074641	NR1H2,NAPSA	NA	NA
chr19	50364718	0.786812308914349	0.00692425065320898	13.170353059163	8.3	1.83	2.70046555559591	0.00692425065320901	NR1H2,NAPSA	NA	NA
chr19	50364720	0.78854354159489	0.00671715950702157	14.1661822453433	7.6	2.37	2.71055061751375	0.00671715950702167	NR1H2,NAPSA	NA	NA
chr19	50364763	0.815490708064272	0.00403187124039318	9.04088834414353	8.4	2.55	2.8756573558563	0.00403187124039328	NR1H2,NAPSA	NA	NA
chr19	50364812	0.904231210328609	0.000327392775725442	8.27861675795975	8.5	2.27	3.59260173064225	0.000327392775725466	NR1H2,NAPSA	NA	NA
chr19	50364848	0.898075354229295	0.000416832627707733	9.2868333190587	8.7	2.67	3.52919070928197	0.000416832627707642	NR1H2,NAPSA	NA	NA
chr19	50364852	0.88912118616547	0.000577276866140534	9.94552381633517	9.1	3	3.44207186458668	0.000577276866140508	NR1H2,NAPSA	NA	NA
chr19	50364916	0.15490777294525	0.669154284582249	23.9200812358668	7.5	2.76	0.427308991518291	0.669154284582249	NR1H2,NAPSA	NA	NA
chr19	50364946	0.580331598118984	0.0785988366229404	11.6627655424471	9.2	3.22	1.75887444486442	0.0785988366229404	NR1H2,NAPSA	NA	NA
chr19	50365061	0.175043880996977	0.628609845965985	4.44543070722092	9.6	3.34	0.483684428375734	0.628609845965985	NR1H2,NAPSA	NA	NA
chr19	50365063	0.441502732911159	0.201472950809005	6.26286777268452	8.7	3.06	1.27736631646084	0.201472950809005	NR1H2,NAPSA	NA	NA
chr19	50365073	0.43392842705948	0.210226367173093	11.1276464430124	9.2	3.55	1.25294323143105	0.210226367173093	NR1H2,NAPSA	NA	NA
chr19	50365101	0.211083124508222	0.558285014651011	7.5358600810428	9.5	3.27	0.585390738644012	0.558285014651011	NR1H2,NAPSA	NA	NA
chr19	50365110	0.469276551170232	0.171218860475643	7.71061550636676	7.5	3.54	1.3682978596876	0.171218860475643	NR1H2,NAPSA	NA	NA
chr19	50365117	0.487635883861636	0.152806410731012	12.6676403319328	9	3.06	1.42968861002102	0.152806410731011	NR1H2,NAPSA	NA	NA
chr19	50365162	0.268267513421253	0.453605457114069	7.16520044914603	9.3	3.43	0.749417747906077	0.453605457114069	NR1H2,NAPSA	NA	NA
chr19	50365202	0.420416646997143	0.22637586282682	3.00046829916679	9	3.89	1.20974732867964	0.22637586282682	NR1H2,NAPSA	NA	NA
chr19	50365204	0.30245360869005	0.39565668144328	8.82426151692017	8.8	3.94	0.84940372443021	0.39565668144328	NR1H2,NAPSA	NA	NA
chr19	50365248	0.110620466362326	0.760957162150441	13.3680345612981	9.4	3.44	0.304224104164991	0.760957162150441	NR1H2,NAPSA	NA	NA
chr19	50365539	0.176945925455084	0.624823900233914	22.3301505058	5	1.7	0.489025137646056	0.624823900233914	NR1H2,NAPSA	NA	NA
chr19	50365555	0.119889914051297	0.741478021019032	29.3036756640681	5	2	0.329896694772148	0.741478021019032	NR1H2,NAPSA	NA	NA
chr19	50365607	0.249126847272951	0.487616930400226	20.9066112908951	7.7	2.63	0.694104095476143	0.487616930400226	NR1H2,NAPSA	NA	NA
chr19	50365622	0.436246284063663	0.207524813785343	17.1307762362253	8.3	2.31	1.26040079844398	0.207524813785343	NR1H2,NAPSA	NA	NA
chr19	50365741	0.757880924619946	0.0110918943980885	11.458699745059	8	3.3	2.53979032311639	0.0110918943980884	NR1H2,NAPSA	NA	NA
chr19	50365750	0.620494917694511	0.0556029218165815	13.7460927639479	8.7	3.53	1.91413489528737	0.0556029218165814	NR1H2,NAPSA	NA	NA
chr19	50365881	0.430489711224228	0.214271463190241	19.9247925386336	7.4	3.57	1.24190541166565	0.214271463190241	NR1H2	NA	NA
chr19	50366075	0.22525441871213	0.531505624378735	15.7032216722568	7.6	3.24	0.625709311859048	0.531505624378735	NR1H2	NA	NA
chr19	50366208	0.39895539054161	0.253428398663143	9.33885285898552	9	3.62	1.1420616406535	0.253428398663143	NR1H2	NA	NA
chr19	50366249	0.118434441469061	0.744528154237692	5.06257110111169	9.3	3.65	0.32586281033566	0.744528154237692	NR1H2	NA	NA
chr19	50366257	0.222093931817483	0.537432565848097	5.60001554048939	9.4	3.03	0.616700083949355	0.537432565848097	NR1H2	NA	NA
chr19	50366327	0.139724069737818	0.700251104220396	7.89544191554286	8.2	3.39	0.384981524043666	0.700251104220396	NR1H2	NA	NA
chr19	50366342	0.401856206933919	0.249671737552261	1.71694272033103	9.9	3.6	1.1511470667579	0.249671737552261	NR1H2	NA	NA
chr19	50366346	0.0730879206495839	0.840971492844061	6.44091996800816	9.4	4.03	0.200650979372394	0.840971492844061	NR1H2	NA	NA
chr19	50366379	0.173836145190305	0.631017855961401	6.84782546516899	9.5	3.24	0.480294701437753	0.631017855961401	NR1H2	NA	NA
chr19	50366516	0.113459851528583	0.754977000587983	10.532860513677	5.3	1.7	0.312083585865668	0.754977000587983	NR1H2	NA	NA
chr19	50366792	0.247893931236667	0.489844477307009	9.4513886180584	8.6	3.31	0.690556205398342	0.489844477307009	NR1H2	NA	NA
chr19	50366816	0.0638033863511816	0.860996877174817	14.0392664806154	8.5	3.06	0.175105321180323	0.860996877174817	NR1H2	NA	NA
chr19	50366894	0.284543739772656	0.425555473067934	11.2876200180345	10	3.46	0.796820180480821	0.425555473067934	NR1H2	NA	NA
chr19	50366936	0.162312620341022	0.654148369981804	3.91030214730556	9.8	3.79	0.448006687849249	0.654148369981804	NR1H2	NA	NA
chr19	50366978	0.0707989808039443	0.845901196653817	5.53694590007164	10	3.5	0.194350818605596	0.845901196653817	NR1H2	NA	NA
chr19	50367044	0.152065235074227	0.674943140250287	6.31860495888983	9.6	3.84	0.419373565366225	0.674943140250287	NR1H2	NA	NA
chr19	50367076	0.123398521570109	0.734138658569106	7.59973037856831	9.3	3.68	0.339625385341221	0.734138658569106	NR1H2	NA	NA
chr19	50367114	0.457714754471084	0.183461334233777	7.39629482765728	9.4	3.89	1.33017282903227	0.183461334233777	NR1H2	NA	NA
chr19	50367667	0.083307854735056	0.819023563457886	6.37240418156647	8.7	3.2	0.228801033528218	0.819023563457886	NR1H2	NA	NA
chr19	50367699	0.276548571805723	0.439231665955174	8.69513092194322	8.6	3.81	0.773491316293263	0.439231665955174	NR1H2	NA	NA
chr19	50367875	0.292157033433739	0.412719851654526	6.88048763956899	9.5	3.75	0.819116670353227	0.412719851654526	NR1H2	NA	NA
chr19	50367885	0.452881869375413	0.188727407764863	8.23934114590252	8.5	3.72	1.31435309353472	0.188727407764863	NR1H2	NA	NA
chr19	50367932	0.00297236858294077	0.993498001170776	6.73632266764161	9.9	3.84	0.00814913724782244	0.993498001170776	NR1H2	NA	NA
chr19	50367955	0.225229234142226	0.531552748855617	5.03178615099991	10.2	4.49	0.625637480761393	0.531552748855617	NR1H2	NA	NA
chr19	50368018	0.088865309971026	0.807135003207046	5.47435449996194	11	4.29	0.244123718838124	0.807135003207046	NR1H2	NA	NA
chr19	50368030	0.382166909336349	0.275780072012787	4.84963396534983	10.3	4.32	1.08984807678851	0.275780072012787	NR1H2	NA	NA
chr19	50368050	0.339568145544329	0.337082040529336	13.8632086312725	6.9	2.85	0.959946700749825	0.337082040529336	NR1H2	NA	NA
chr19	50368058	0.281889834966708	0.430072955112267	6.87859267093726	9.8	4.89	0.789066816994878	0.430072955112267	NR1H2	NA	NA
chr19	50368089	0.0680006215335044	0.851934572982121	10.2210731898243	8.8	3.36	0.186650622693787	0.851934572982121	NR1H2	NA	NA
chr19	50368112	0.752588712796518	0.0120099529478698	3.38540327519631	9.8	3.55	2.51185175113388	0.0120099529478699	NR1H2	NA	NA
chr19	50368114	0.785092174079974	0.00713446227372481	3.51740586097577	10	4.03	2.69050192823436	0.00713446227372483	NR1H2	NA	NA
chr19	50368136	0.207151154777329	0.565806410000136	4.30513131343216	9.9	4.28	0.574238514356382	0.565806410000136	NR1H2	NA	NA
chr19	50368202	0.309497704420492	0.384183095312077	15.1045948898173	9	4.5	0.870214679309534	0.384183095312077	NR1H2	NA	NA
chr19	50368213	0.105519652780543	0.771728723986116	19.8169442189201	9.4	4.17	0.290114394423959	0.771728723986116	NR1H2	NA	NA
chr19	50368269	0.127199682509656	0.726209164812841	7.4272832421315	10.5	3.98	0.350172605038772	0.726209164812841	NR1H2	NA	NA
chr19	50368275	0.0366070068285732	0.920029396438371	6.93530266920359	10.1	3.9	0.100396691322872	0.920029396438371	NR1H2	NA	NA
chr19	50368352	0.421763793959909	0.224735044055596	5.69338585313659	10.8	3.68	1.21403320642399	0.224735044055596	NR1H2	NA	NA
chr19	50368440	0.765161346052846	0.00991108504708948	9.66234844313118	9.6	4.17	2.57891611666397	0.00991108504708937	NR1H2	NA	NA
chr19	50368448	0.192594184132	0.593982575607181	18.1187950390545	10	5.29	0.533073683085764	0.593982575607181	NR1H2	NA	NA
chr19	50368573	0.354687271309813	0.314582533325441	6.79343805844552	8.6	3.5	1.00565297090717	0.314582533325441	NR1H2	NA	NA
chr19	50368629	0.36055873112253	0.30606331225593	3.99864142830764	9	4.45	1.02351732590559	0.30606331225593	NR1H2	NA	NA
chr19	50368649	0.132875843834919	0.714411948227862	3.78951506132261	10.2	5.03	0.365937185097907	0.714411948227862	NR1H2	NA	NA
chr19	50368654	0.0737448629674527	0.839557543788878	6.97736946011906	7.7	4.4	0.202459465813778	0.839557543788878	NR1H2	NA	NA
chr19	50368658	0.16334138940078	0.652072229148053	3.67464653676199	10.2	4.83	0.450885285583222	0.652072229148053	NR1H2	NA	NA
chr19	50368665	0.227136116962651	0.527989446994873	2.43368369037697	10.7	4.52	0.631078119480095	0.527989446994873	NR1H2	NA	NA
chr19	50368720	0.401856206933921	0.249671737552252	1.30762357580411	10.6	4.67	1.15114706675792	0.249671737552252	NR1H2	NA	NA
chr19	50368791	0.00476509336284584	0.98957659494594	3.9999545875127	9.9	4.28	0.0130641725197617	0.98957659494594	NR1H2	NA	NA
chr19	50368852	0.215197103875706	0.550457322821436	4.27904781300269	9.9	4.18	0.597074978116594	0.550457322821436	NR1H2	NA	NA
chr19	50368907	0.125874225983463	0.728971544063855	7.57666164968585	8.8	3.08	0.346493931496154	0.728971544063855	NR1H2	NA	NA
chr19	50368954	0.0165923173742952	0.96371429647923	6.74020610557515	10.3	3.89	0.0454930725608385	0.96371429647923	NR1H2	NA	NA
chr19	50368974	0.241057144726138	0.502275324818924	4.58929197937054	9.4	4.22	0.670913987959665	0.502275324818924	NR1H2	NA	NA
chr19	50368980	0.408209664751058	0.241552871533008	2.28130761714434	10.6	3.86	1.17111421312786	0.241552871533008	NR1H2	NA	NA
chr19	50368985	0.194032347192214	0.591176275289584	3.48987291156174	9.5	3.69	0.537132235792742	0.591176275289584	NR1H2	NA	NA
chr19	50369037	0.408209664751058	0.241552871533007	3.04265637772792	9	4	1.17111421312786	0.241552871533008	NR1H2	NA	NA
chr19	50369078	0.401856206933921	0.249671737552252	1.61529971128743	10.2	3.91	1.15114706675792	0.249671737552252	NR1H2	NA	NA
chr19	50369097	0.0911374902096114	0.802284423637587	5.35056885864494	8.6	3.2	0.250391731079617	0.802284423637587	NR1H2	NA	NA
chr19	50369147	0.0213158914116382	0.953392668229691	13.3637036153334	9.1	2.47	0.0584468869031701	0.953392668229691	NR1H2	NA	NA
chr19	50369185	0.199068641171397	0.581387562506794	6.40197610068077	10.5	4.28	0.551359055778268	0.581387562506794	NR1H2	NA	NA
chr19	50369199	0.252894272365477	0.480837370591098	6.86253395321519	9.2	2.53	0.704956398488824	0.480837370591098	NR1H2	NA	NA
chr19	50369320	0.285400240257081	0.424102271806804	10.7572618987173	10	3.53	0.799324507566219	0.424102271806804	NR1H2	NA	NA
chr19	50369325	0.0520742940642746	0.886395879698723	7.44786803090407	10.9	3.75	0.14286616642613	0.886395879698723	NR1H2	NA	NA
chr19	50369376	0.0423284937008237	0.907572141804447	7.59149349769717	10.4	3.89	0.116101447285737	0.907572141804447	NR1H2	NA	NA
chr19	50369400	0.146836908939238	0.68563067026361	6.27552122277266	10.5	4.2	0.404791645627644	0.68563067026361	NR1H2	NA	NA
chr19	50369405	0.457715140793843	0.183460916788958	5.2613116722211	8.4	3.53	1.33017409630757	0.183460916788958	NR1H2	NA	NA
chr19	50369501	0.297567265229326	0.403711310439799	11.0488336330843	7.9	2.28	0.835011363256652	0.403711310439799	NR1H2	NA	NA
chr19	50369509	0.0164025815249396	0.964129004853197	23.557380041762	10.5	4.33	0.0449727806960248	0.964129004853197	NR1H2	NA	NA
chr19	50369531	0.300753237676208	0.398450729682468	21.6136420354644	10.3	3.68	0.844391394250904	0.398450729682468	NR1H2	NA	NA
chr19	50369541	0.0512548718684438	0.888174050067175	23.3383344221001	8.2	3.74	0.140615060286415	0.888174050067175	NR1H2	NA	NA
chr19	50369549	0.178658232941116	0.621422360066051	21.927504008212	10	3.92	0.493835499363979	0.621422360066051	NR1H2	NA	NA
chr19	50369599	0.253971970179267	0.478905604131995	19.6693459379894	10.5	4.5	0.708063855411708	0.478905604131995	NR1H2	NA	NA
chr19	50369635	0.269579203510175	0.451314726286572	15.4025959345978	10.9	3.31	0.753224987535234	0.451314726286572	NR1H2	NA	NA
chr19	50369652	0.422745279866653	0.223543874109275	17.2314813595879	9.6	4.03	1.21715861130704	0.223543874109275	NR1H2	NA	NA
chr19	50369670	0.0454036561518674	0.900883997450685	24.9642908291566	11.2	4.52	0.124544716333559	0.900883997450685	NR1H2	NA	NA
chr19	50369706	0.157458537572274	0.663972942320502	7.75393762426561	7.9	3.6	0.434434509728525	0.663972942320502	NR1H2	NA	NA
chr19	50369764	0.0526095113847773	0.885234688287675	9.88149764506639	9.2	4.34	0.144336587309634	0.885234688287674	NR1H2	NA	NA
chr19	50369841	0.518480587922291	0.124685997427211	9.08006983421288	9.8	3.46	1.53539839626752	0.124685997427211	NR1H2	NA	NA
chr19	50369859	0.195013697788811	0.589264155353122	11.294593398672	10.2	3.85	0.539902671615654	0.589264155353122	NR1H2	NA	NA
chr19	50369874	0.0438730463095035	0.904212229650659	6.14146070564732	10.6	4.06	0.120342006321916	0.904212229650659	NR1H2	NA	NA
chr19	50369979	0.558596525180249	0.0932698906717979	6.52294338938804	10.3	3.33	1.67839562737933	0.0932698906717979	NR1H2	NA	NA
chr19	50370042	0.499184842020969	0.141866777723436	8.98060896531458	10.3	4.06	1.46887470110372	0.141866777723436	NR1H2	NA	NA
chr19	50370066	0.157200363687716	0.664496789761333	8.692267269296	10.4	3.81	0.433713103859822	0.664496789761333	NR1H2	NA	NA
chr19	50370227	0.140741220739934	0.698154788683517	5.5409105362001	11	4.22	0.387812507779842	0.698154788683517	NR1H2	NA	NA
chr19	50370271	0.0313967739595228	0.931387219186179	6.14335771167284	10.9	4.23	0.0860996281946268	0.931387219186179	NR1H2	NA	NA
chr19	50370376	0.103331810920166	0.776359756790693	10.5252456456845	11.1	4.01	0.284066059217974	0.776359756790693	NR1H2	NA	NA
chr19	50370424	0.174901144320414	0.628894273748341	10.3044356685138	10.8	4.26	0.483283753957969	0.628894273748341	NR1H2	NA	NA
chr19	50370621	0.286352871472328	0.422488691784368	10.0606460555685	9.1	3.31	0.802111105012432	0.422488691784368	NR1H2	NA	NA
chr19	50370741	0.0499142629388996	0.891084176697635	6.46869261178174	9.5	2.72	0.136932465600869	0.891084176697635	NR1H2	NA	NA
chr19	50370898	0.114666644929605	0.752438843287711	7.6824061441613	10.5	3.98	0.315425190180752	0.752438843287711	NR1H2	NA	NA
chr19	50370940	0.390875666200398	0.264055973326392	4.03311501288511	10.6	3.92	1.11685582924927	0.264055973326392	NR1H2	NA	NA
chr19	50370998	0.467171084739149	0.173410958139277	4.53535584266598	10.7	4.88	1.36132515113841	0.173410958139277	NR1H2	NA	NA
chr19	50371022	0.441454198612474	0.201528354801753	5.68708599298215	10.9	3.75	1.27720932756047	0.201528354801753	NR1H2	NA	NA
chr19	50371025	0.512041980480347	0.130267208478642	7.4855079378687	11	4.16	1.51304901683732	0.130267208478642	NR1H2	NA	NA
chr19	50371033	0.227136116962651	0.527989446994879	3.89447822241597	11.5	4.5	0.631078119480085	0.527989446994879	NR1H2	NA	NA
chr19	50371124	0.00261857822632208	0.994271899407633	14.3321082715858	9.4	4.74	0.00717917112157823	0.994271899407633	NR1H2	NA	NA
chr19	50371133	0.42145340382628	0.225112495921132	10.560334928502	7.3	3.13	1.21304531464739	0.225112495921131	NR1H2	NA	NA
chr19	50371218	0.199277973807412	0.580982010570264	15.3446417404372	8.4	2.95	0.551950875407971	0.580982010570264	NR1H2	NA	NA
chr19	50371385	0.141573864496733	0.696440102871902	3.89772185076027	10.8	3.71	0.390130429115129	0.696440102871902	NR1H2	NA	NA
chr19	50371411	0.178112936588789	0.622504907761309	3.22278554988918	10.9	4.43	0.492303356382002	0.622504907761309	NR1H2	NA	NA
chr19	50371417	0.166780209157707	0.645148076592562	11.6768513199031	7.5	3.37	0.460512952521236	0.645148076592562	NR1H2	NA	NA
chr19	50371458	0.374709071792524	0.286040695062936	5.35880641159858	11	3.8	1.0668475224745	0.286040695062936	NR1H2	NA	NA
chr19	50371464	0.0283636696088565	0.938004364128382	6.04724205936905	10.8	3.58	0.0777783554527313	0.938004364128382	NR1H2	NA	NA
chr19	50371474	0.696066443485283	0.0253663455897853	6.02233688706086	11.8	4.47	2.23577755955723	0.0253663455897852	NR1H2	NA	NA
chr19	50371502	0.255473746898007	0.476219331587323	5.70347207528757	11.5	4.55	0.7123964203285	0.476219331587323	NR1H2	NA	NA
chr19	50371534	0.183801906925572	0.611243290908255	2.88434750002438	11.1	4.09	0.508299542413073	0.611243290908255	NR1H2	NA	NA
chr19	50371594	0.113877769277072	0.754097785512056	7.66187680220978	11.3	4.24	0.313240717813595	0.754097785512056	NR1H2	NA	NA
chr19	50371598	0.194260889856351	0.59073076637384	5.40568692767676	11.5	4.17	0.537777356507232	0.59073076637384	NR1H2	NA	NA
chr19	50371654	0.443250179250337	0.199484059363108	5.69712264575869	11.1	4.46	1.28302288265364	0.199484059363108	NR1H2	NA	NA
chr19	50371662	0.33690176155786	0.341133196032588	5.17923930262599	11.1	3.93	0.951928595610978	0.341133196032588	NR1H2	NA	NA
chr19	50371686	0.453996747617747	0.187504816200804	3.12224009468012	11.7	5.25	1.31799651003572	0.187504816200804	NR1H2	NA	NA
chr19	50371694	0.201009485957408	0.57763151564173	7.5980398693824	11	4.99	0.556847662988433	0.57763151564173	NR1H2	NA	NA
chr19	50371758	0.0146860841108247	0.967881119039808	4.11796682439108	11.7	4.81	0.0402659257611772	0.967881119039808	NR1H2	NA	NA
chr19	50371762	0.357949619399589	0.309833819452353	4.98286875171306	12.1	4.89	1.0155707922116	0.309833819452353	NR1H2	NA	NA
chr19	50371865	0.54982189822499	0.0996541094174533	6.71009180178442	11.1	4.04	1.64653281681475	0.0996541094174532	NR1H2	NA	NA
chr19	50371893	0.519860910215043	0.123509147439818	6.18915662533887	10.9	4.56	1.540210105447	0.123509147439818	NR1H2	NA	NA
chr19	50371907	0.0218887658678313	0.95214125904598	7.10671930798238	11.5	4.58	0.0600180496700622	0.95214125904598	NR1H2	NA	NA
chr19	50371913	0.0472927057607313	0.896778278328278	16.1256004857099	9.8	4.73	0.129732234883324	0.896778278328278	NR1H2	NA	NA
chr19	50371961	0.35663072341833	0.311749051735953	18.8332330646614	9.2	4.92	1.01155880354079	0.311749051735954	NR1H2	NA	NA
chr19	50372049	0.650966569931069	0.0414926052463829	15.1474372054471	11.5	4.45	2.03857357026311	0.0414926052463829	NR1H2	NA	NA
chr19	50372078	0.175013164444966	0.628671050352949	19.6492238095433	9.1	5.07	0.483598202985604	0.628671050352949	NR1H2	NA	NA
chr19	50372100	0.0700182995758742	0.847583664552	18.7900252486026	9.7	4.16	0.192202401879617	0.847583664552	NR1H2	NA	NA
chr19	50372234	0.160207163407423	0.658404006195433	10.2548541888798	9.3	3.74	0.442117742220156	0.658404006195433	NR1H2	NA	NA
chr19	50372264	0.0592480739767831	0.87084883818619	8.37876734778696	10.5	4.77	0.162580377136669	0.87084883818619	NR1H2	NA	NA
chr19	50372300	0.132167091602743	0.715882085834603	6.02005073942843	11	4.64	0.363967758068507	0.715882085834603	NR1H2	NA	NA
chr19	50372305	0.0325990537921996	0.928765302995602	5.38301862798966	11.3	4.88	0.0893983899346508	0.928765302995602	NR1H2	NA	NA
chr19	50372364	0.131100977338961	0.71809506885257	11.7861170654921	9.9	4.18	0.361005856747803	0.71809506885257	NR1H2	NA	NA
chr19	50372464	0.0941220044847638	0.795922426744334	9.97325012525495	11.8	5.31	0.258627806216465	0.795922426744334	NR1H2	NA	NA
chr19	50372621	0.10370658718013	0.775566008542974	12.2896663891234	8.9	4.38	0.285101986023524	0.775566008542974	NR1H2	NA	NA
chr19	50372698	0.153707153705438	0.67159746320822	12.7263605973655	8	2.45	0.423956602330373	0.67159746320822	NR1H2	NA	NA
chr19	50372905	0.0335850225589345	0.926615574729468	6.37652801201227	11	5.44	0.092103793197486	0.926615574729468	NR1H2	NA	NA
chr19	50372928	0.312907797494013	0.378687721206937	2.59005962373003	10.4	4.17	0.880316786810694	0.378687721206937	NR1H2	NA	NA
chr19	50372935	0.144613051254202	0.69019197218347	11.1107226755863	10	4.81	0.39859455790137	0.69019197218347	NR1H2	NA	NA
chr19	50372945	0.117207822586746	0.747101181861651	8.41553411591178	11.3	4.55	0.322464032134117	0.747101181861651	NR1H2	NA	NA
chr19	50373107	0.539507433569055	0.107504707316992	18.6298965590027	8.5	5.48	1.60951074537886	0.107504707316992	NR1H2	NA	NA
chr19	50373152	0.07843572609291	0.829473535204028	14.8489380961417	10	5.14	0.215376827300976	0.829473535204028	NR1H2	NA	NA
chr19	50373358	0.0184000213686492	0.959763577575707	14.7889500392002	9.6	5.3	0.0504502701459837	0.959763577575707	NR1H2	NA	NA
chr19	50373404	0.234240802318295	0.514799606300748	11.8160149421206	10	5.58	0.651382497125693	0.514799606300748	NR1H2	NA	NA
chr19	50373425	0.402085168905411	0.249376551637563	4.24575109310867	11.7	5.54	1.15186500230416	0.249376551637563	NR1H2	NA	NA
chr19	50373427	0.312907797494018	0.378687721206932	1.78084407572196	11.8	5.69	0.880316786810703	0.378687721206932	NR1H2	NA	NA
chr19	50373433	0.184187899882641	0.610481816099682	6.68965209332783	11.7	5.81	0.509385816570676	0.610481816099682	NR1H2	NA	NA
chr19	50373511	0.149721732081543	0.679727291878223	8.47261710841127	11.1	5.8	0.41283529288244	0.679727291878223	NR1H2	NA	NA
chr19	50373521	0.0373187182472558	0.918478900421757	5.40043535840888	11.7	5.12	0.102349960902674	0.918478900421757	NR1H2	NA	NA
chr19	50373598	0.324306096805999	0.360602713554276	8.71995178239044	11.3	5.03	0.914217227585705	0.360602713554276	NR1H2	NA	NA
chr19	50373729	0.407886081105164	0.241962742014446	4.88233247042003	9.6	4.95	1.17009499597177	0.241962742014446	NR1H2	NA	NA
chr19	50373766	0.0573449251604255	0.874969671566958	2.75945036877469	12.5	5.76	0.157349169025487	0.874969671566958	NR1H2	NA	NA
chr19	50373768	0.0667113070799446	0.854716734442916	2.84963774441654	12.1	5.82	0.183103595788246	0.854716734442916	NR1H2	NA	NA
chr19	50373774	0.24778801644024	0.490036040221997	3.29787623660168	11.6	5.89	0.690251502746832	0.490036040221997	NR1H2	NA	NA
chr19	50373791	0.614906753228415	0.0584944668745674	6.55833847371391	10.4	4.58	1.89197383628663	0.0584944668745675	NR1H2	NA	NA
chr19	50373852	0.128969621212282	0.72252487314516	7.52704758041354	12.2	6.81	0.355086388961678	0.72252487314516	NR1H2	NA	NA
chr19	50373862	0.556964269730625	0.0944371549659856	9.76986179942874	11.9	6.01	1.6724422078836	0.0944371549659857	NR1H2	NA	NA
chr19	50373988	0.143452336663952	0.692576268385221	9.11548253420932	11.6	5.97	0.395361296194598	0.692576268385221	NR1H2	NA	NA
chr19	50373998	0.357757109726249	0.310112985031565	11.6345242857884	10.5	5.99	1.01498498483462	0.310112985031564	NR1H2	NA	NA
chr19	50374101	0.0341989577581989	0.925277214214445	17.1342408461799	8.8	5.16	0.093788440673436	0.925277214214445	NR1H2	NA	NA
chr19	50374153	0.364816534542664	0.299962625074716	4.10965379954091	11.9	5.72	1.03651354190865	0.299962625074716	NR1H2	NA	NA
chr19	50374165	0.0745247785546757	0.837879453837597	8.3294099184849	11.2	5.67	0.204606657086284	0.837879453837597	NR1H2	NA	NA
chr19	50374223	0.557579125171511	0.0939963706220954	6.32906161495963	12.1	6.61	1.67468337697742	0.0939963706220954	NR1H2	NA	NA
chr19	50374299	0.0767329851801958	0.833131420957967	9.70765356291622	8.8	5.22	0.210687126165527	0.833131420957967	NR1H2	NA	NA
chr19	50374347	0.427004756089626	0.218416193233354	12.3632757098508	9	4.71	1.23075050256091	0.218416193233354	NR1H2	NA	NA
chr19	50374422	0.15541972998789	0.668113334670391	30.1794065341791	7.4	3.69	0.428738781144511	0.668113334670391	NR1H2	NA	NA
chr19	50374444	0.017349529848641	0.962059325208956	10.1463366118334	10.2	5.43	0.0475695185266053	0.962059325208956	NR1H2	NA	NA
chr19	50374485	0.194605616722773	0.590059007471107	18.7967123483679	11.1	5.26	0.538750522742221	0.590059007471107	NR1H2	NA	NA
chr19	50374591	0.50769028628002	0.134125251124072	9.80399479626386	10.2	4.61	1.4980307895279	0.134125251124072	NR1H2	NA	NA
chr19	50374645	0.258055704051667	0.471616369216239	5.82010400142533	10.7	5.56	0.719851602399561	0.471616369216239	NR1H2	NA	NA
chr19	50374711	0.0510382823732109	0.888644131040018	6.28829603627277	9.7	5.25	0.140020072523184	0.888644131040018	NR1H2	NA	NA
chr19	50374787	0.416422438446196	0.231280670856795	10.0784929175503	10.9	5.61	1.19706641058533	0.231280670856795	NR1H2	NA	NA
chr19	50374807	0.0186978994051062	0.959112641738533	8.92876823606661	11.4	6.31	0.0512671530510967	0.959112641738533	NR1H2	NA	NA
chr19	50374839	0.057197318238176	0.87528939489647	10.53515199654	11.6	6.42	0.156943476774664	0.87528939489647	NR1H2	NA	NA
chr19	50374873	0.380348263310893	0.278263489846936	15.9300311737689	10.8	5.09	1.08422851878151	0.278263489846936	NR1H2	NA	NA
chr19	50374901	0.24538650954327	0.494388134907286	20.143940947256	10	5.37	0.683346156124105	0.494388134907286	NR1H2	NA	NA
chr19	50374930	0.539725808556864	0.107334590346103	15.5365846043899	6.5	3.66	1.61028986693485	0.107334590346103	NR1H2	NA	NA
chr19	50374997	0.0987036223030655	0.786177082046631	22.698911703821	8.9	5.02	0.27127818681809	0.786177082046631	NR1H2	NA	NA
chr19	50375057	0.378952470344623	0.2801776827337	6.81965045381093	11.1	5.8	1.07992027740856	0.2801776827337	NR1H2	NA	NA
chr19	50375121	0.0391042836263676	0.914590063611895	9.29561888583529	9.9	5.72	0.107250739017126	0.914590063611895	NR1H2	NA	NA
chr19	50375129	0.562450401757524	0.090550536278456	7.31478155915754	11.6	5.74	1.69250075500885	0.090550536278456	NR1H2	NA	NA
chr19	50375160	0.0656994116284622	0.856901275998297	5.95541996914773	11.5	5.28	0.180320101004083	0.856901275998297	NR1H2	NA	NA
chr19	50375168	0.50034191491861	0.14079796029012	8.14924610362216	11.5	5.72	1.4728259978129	0.14079796029012	NR1H2	NA	NA
chr19	50375176	0.460134956597726	0.180857152571616	5.88129718418071	10.9	6.45	1.33812052013541	0.180857152571616	NR1H2	NA	NA
chr19	50375184	0.0368183054464476	0.919569047148564	13.408066480213	10.1	5.47	0.100976585592458	0.919569047148564	NR1H2	NA	NA
chr19	50375192	0.490887254467838	0.149676560986979	4.08746277722789	10.1	4.18	1.44067485821414	0.149676560986979	NR1H2	NA	NA
chr19	50375201	0.155559447121563	0.667829339560908	8.36512248597709	9	5.64	0.429129012787697	0.667829339560909	NR1H2	NA	NA
chr19	50375218	0.549013726051715	0.100255670483121	9.35032785187426	10.2	6.32	1.64361540186285	0.100255670483121	NR1H2	NA	NA
chr19	50375242	0.772503889348242	0.00881283074460834	5.75472480382172	8.6	4.14	2.61923076883926	0.00881283074460826	NR1H2	NA	NA
chr19	50375262	0.157400648748088	0.664090390189483	4.65742364331416	12.4	6.36	0.434272749129552	0.664090390189483	NR1H2	NA	NA
chr19	50375266	0.401856206933921	0.249671737552257	2.74710835252965	12.4	7.09	1.15114706675791	0.249671737552257	NR1H2	NA	NA
chr19	50375305	0.32289307393684	0.362820800604839	10.2311477550178	10.3	6.06	0.910003240915405	0.362820800604839	NR1H2	NA	NA
chr19	50375344	0.307220634380399	0.387874119647594	7.2389600351187	10.8	6.25	0.863479074587499	0.387874119647594	NR1H2	NA	NA
chr19	50375368	0.301598029152131	0.397061386873062	4.67252976188439	11.3	5.42	0.846881120096642	0.397061386873062	NR1H2	NA	NA
chr19	50375396	0.0216302035509415	0.952706061085281	5.17667579427307	12.1	6.89	0.0593089142314897	0.952706061085281	NR1H2	NA	NA
chr19	50375406	0.287205906980148	0.421046247461431	5.72739104627119	11.5	5.97	0.804607439937168	0.421046247461431	NR1H2	NA	NA
chr19	50375408	0.401856206933917	0.249671737552265	1.05763671572391	11.8	5.67	1.15114706675789	0.249671737552265	NR1H2	NA	NA
chr19	50375412	0.450454885641621	0.191405016243019	8.42708730030316	11.6	6.35	1.30643398114636	0.191405016243019	NR1H2	NA	NA
chr19	50375417	0.492906131686198	0.147752891532716	4.18433707542135	11.1	6.71	1.44751445280962	0.147752891532716	NR1H2	NA	NA
chr19	50375523	0.0318508038054525	0.9303970057317	7.03048895181331	11.6	5.3	0.0873453524144606	0.9303970057317	NR1H2	NA	NA
chr19	50375530	0.123096515765006	0.734769646071957	3.39015757255458	12.1	6.87	0.33878772895192	0.734769646071957	NR1H2	NA	NA
chr19	50375558	0.510989695146759	0.131193763503594	6.21311750683528	12.2	7.1	1.50941107923304	0.131193763503594	NR1H2	NA	NA
chr19	50375590	0.0788381462511238	0.828609470968437	12.4136342294689	11.2	6.36	0.216485314662924	0.828609470968437	NR1H2	NA	NA
chr19	50375649	0.186948302045376	0.605046015349458	5.10401746264508	12	6.73	0.517157789280135	0.605046015349458	NR1H2	NA	NA
chr19	50375653	0.392444029673903	0.261974200038395	5.4789687782345	11.4	5.46	1.12173718750035	0.261974200038395	NR1H2	NA	NA
chr19	50375707	0.0668338975083483	0.854452138839449	7.48970794228579	10.6	6.11	0.183440833596962	0.854452138839449	NR1H2	NA	NA
chr19	50375724	0.00696900182209153	0.984756048881619	7.27087947556072	10.4	5.02	0.0191066219016771	0.984756048881619	NR1H2	NA	NA
chr19	50375747	0.40171518165484	0.249853649105971	10.863865612226	11.8	7.38	1.15070492644789	0.249853649105971	NR1H2	NA	NA
chr19	50375749	0.171404784911259	0.635875028495505	2.26636933788482	10.7	6.65	0.473474024780018	0.635875028495505	NR1H2	NA	NA
chr19	50375818	0.315856295933357	0.373967528004604	13.3549382440324	9.9	4.12	0.889066153118623	0.373967528004604	NR1H2	NA	NA
chr19	50375824	0.214370306669862	0.55202700520033	7.65801936415224	10.3	5.66	0.594725452771792	0.55202700520033	NR1H2	NA	NA
chr19	50375833	0.562891237123168	0.0902427477759869	6.80078306343316	11.9	6.49	1.69411860414331	0.0902427477759868	NR1H2	NA	NA
chr19	50375861	0.782933581854645	0.00740461121063122	4.07064563225541	12.4	7.52	2.67807736964347	0.00740461121063118	NR1H2	NA	NA
chr19	50375870	0.0427304183199376	0.906697693937277	6.04094586226636	11.8	7.02	0.11720488751734	0.906697693937277	NR1H2	NA	NA
chr19	50375893	0.348805821536451	0.3232392043271	10.4822661286587	11.2	7.25	0.987823279540767	0.3232392043271	NR1H2	NA	NA
chr19	50375905	0.760387795483971	0.0106747285345811	4.3176564229272	10.8	5.75	2.5531703098237	0.0106747285345812	NR1H2	NA	NA
chr19	50375916	0.00637266746064347	0.986060356040233	9.45571810114107	11	6.13	0.0174716416970552	0.986060356040233	NR1H2	NA	NA
chr19	50375954	0.252179075259217	0.482121222072866	9.56664457310361	10.5	6.67	0.702894944306375	0.482121222072866	NR1H2	NA	NA
chr19	50375958	0.0955568408181442	0.792867657685731	10.7073988351064	11.7	6.46	0.262588638912584	0.792867657685731	NR1H2	NA	NA
chr19	50376027	0.624021197960686	0.0538278591071546	10.8672972770117	11.6	7.37	1.92821926354634	0.0538278591071546	NR1H2	NA	NA
chr19	50376136	0.501389835900911	0.139834233150009	8.83917751654283	11.2	6.09	1.47640860838846	0.139834233150008	NR1H2	NA	NA
chr19	50376162	0.295671367666174	0.406857402605415	3.79648346931962	10.9	5.92	0.829436592338139	0.406857402605415	NR1H2	NA	NA
chr19	50376180	0.401856206933921	0.249671737552252	1.01643009043597	11.6	6.11	1.15114706675792	0.249671737552253	NR1H2	NA	NA
chr19	50376202	0.408209664751057	0.241552871533008	1.95540652898086	11.3	6.04	1.17111421312786	0.241552871533008	NR1H2	NA	NA
chr19	50376230	0.660123023007513	0.0377778641772388	4.28079250393564	9.7	5.1	2.07725679765101	0.0377778641772388	NR1H2	NA	NA
chr19	50376246	0.392326020208215	0.262130525004438	2.75947869076901	10.4	5.1	1.12136970732406	0.262130525004438	NR1H2	NA	NA
chr19	50376272	0.343740914634385	0.330791976531431	7.42315842408596	11.4	6.02	0.972519886409132	0.330791976531431	NR1H2	NA	NA
chr19	50376274	0.17919554385553	0.620356304589677	8.70515173209385	10	3.89	0.495345434442273	0.620356304589677	NR1H2	NA	NA
chr19	50376302	0.312907797494002	0.378687721206946	2.37350898412223	10.9	6.14	0.880316786810678	0.378687721206946	NR1H2	NA	NA
chr19	50376350	0.208100930878866	0.563986050328958	3.06711526431512	9.8	5.49	0.57693102631542	0.563986050328958	NR1H2	677	59
chr19	50376383	0.408209664751058	0.241552871533008	1.82668929247932	11.5	6.22	1.17111421312786	0.241552871533008	NR1H2	677	59
chr19	50376411	0.484424496770697	0.155936356358764	4.66850962837918	11.7	6.09	1.41887193293973	0.155936356358765	NR1H2	677	59
chr19	50376416	0.237239668887749	0.509273630677166	2.9929683189645	9.8	6.63	0.659969144022108	0.509273630677166	NR1H2	677	59
chr19	50376424	0.401856206933921	0.249671737552252	0.980717681853083	11.6	6.48	1.15114706675792	0.249671737552252	NR1H2	677	59
chr19	50376436	0.385972562391078	0.270622500766498	3.95480148758485	10.7	5.36	1.10163013716315	0.270622500766498	NR1H2	677	59
chr19	50376452	0.401856206933921	0.249671737552252	1.1949921333504	10.1	5.17	1.15114706675792	0.249671737552252	NR1H2	677	59
chr19	50376461	0.312907797494002	0.378687721206946	1.90051679761048	12.2	6.2	0.880316786810678	0.378687721206946	NR1H2	677	59
chr19	50376469	0.138187707522731	0.703420951614873	3.71402271327164	8.7	4.37	0.380706626047436	0.703420951614873	NR1H2	677	59
chr19	50376519	0.338366238792627	0.338905086427034	4.37378882903194	10.9	6.1	0.956330893822455	0.338905086427034	NR1H2	677	59
chr19	50376522	0.204010361553667	0.571842068699816	2.56420316963051	11.7	6.04	0.565340673327594	0.571842068699816	NR1H2	677	59
chr19	50376602	0.0297480769222367	0.934983638201191	4.9041897591268	11.1	5.95	0.0815763127330172	0.934983638201191	NR1H2	677	59
chr19	50376616	0.408209664751058	0.241552871533008	2.48944612723194	9.9	5.02	1.17111421312786	0.241552871533008	NR1H2	677	59
chr19	50376622	0.408209664751058	0.241552871533008	4.56535389889509	9.4	5.62	1.17111421312786	0.241552871533008	NR1H2	677	59
chr19	50376632	0.385972562391078	0.270622500766498	3.45941347759346	11.7	5.79	1.10163013716315	0.270622500766498	NR1H2	677	59
chr19	50376635	0.385972562391078	0.270622500766498	3.07472669888507	12.3	6.04	1.10163013716315	0.270622500766498	NR1H2	677	59
chr19	50376642	0.466537026301084	0.174074359567685	5.47007248113251	10.7	6.07	1.35922797370642	0.174074359567685	NR1H2	677	59
chr19	50376644	0.120628355962718	0.739931755317501	5.77682160101861	11.4	5.25	0.331943721573268	0.739931755317501	NR1H2	677	59
chr19	50376651	0.401856206933921	0.249671737552252	1.1949921333504	10.7	4.99	1.15114706675792	0.249671737552252	NR1H2	677	59
chr19	50376687	0.0964671167284117	0.790930990682391	4.92871025574507	10.3	5.46	0.265101864975811	0.790930990682391	NR1H2	677	59
chr19	50376740	0.36055873112253	0.30606331225593	4.66461529810276	11.2	4.96	1.02351732590559	0.30606331225593	NR1H2	677	59
chr19	50376750	0.401856206933921	0.249671737552252	1.09884334101186	11	5.6	1.15114706675792	0.249671737552252	NR1H2	677	59
chr19	50376756	0.33832162876255	0.338972847562941	2.82309161728823	11.5	5.72	0.95619673821049	0.338972847562941	NR1H2	677	59
chr19	50376765	0.599169669733662	0.0671652571706469	2.7926836449764	11	5.81	1.83056660304077	0.0671652571706469	NR1H2	677	59
chr19	50376767	0.596816946672998	0.0685296666709589	2.70446854838391	11.5	7.07	1.82150803323665	0.0685296666709589	NR1H2	677	59
chr19	50376769	0.064289812529526	0.859945860515662	4.54378183852984	10.7	5.89	0.176443082623836	0.859945860515662	NR1H2	677	59
chr19	50376784	0.227136116962651	0.527989446994873	2.43368369037697	11.9	5.8	0.631078119480095	0.527989446994873	NR1H2	677	59
chr19	50376791	0.312907797494002	0.378687721206946	1.90051679761048	11.4	6.35	0.880316786810678	0.378687721206946	NR1H2	677	59
chr19	50376811	0.25927256294752	0.469453836097537	4.15465390285085	11.5	6.28	0.723367982995236	0.469453836097537	NR1H2	677	59
chr19	50376830	0.36055873112253	0.30606331225593	3.99864142830764	11.3	6.11	1.02351732590559	0.30606331225593	NR1H2	677	59
chr19	50376856	0.486523089436102	0.153886639649416	2.72536734524063	10.4	5.46	1.42593661332481	0.153886639649416	NR1H2	677	59
chr19	50376886	0.401856206933921	0.249671737552252	1.05763671572391	10.8	6.25	1.15114706675792	0.249671737552252	NR1H2	677	59
chr19	50376898	0.0515564524036399	0.887519558767002	5.36578371893347	11.1	5.61	0.141443541619367	0.887519558767002	NR1H2	677	59
chr19	50376905	0.36055873112253	0.30606331225593	4.66461529810276	8.9	4.15	1.02351732590559	0.30606331225593	NR1H2	677	59
chr19	50376931	0.0737610256493751	0.839522761743897	5.18653449586009	10.7	5.21	0.202503961492616	0.839522761743897	NR1H2	677	59
chr19	50376943	0.210970887479089	0.558499171575288	2.54847833014772	11.6	6.62	0.585072198557105	0.558499171575288	NR1H2	677	59
chr19	50376968	0.264035222877496	0.461032200762215	2.95418629435366	10.6	7.15	0.737148248503662	0.461032200762215	NR1H2	677	59
chr19	50376980	0.331787325437617	0.348972846023882	5.26557987812969	11.6	6.62	0.936583493471233	0.348972846023882	NR1H2	677	59
chr19	50377014	0.421660531834879	0.224860576599671	15.9597529799305	10.6	5.76	1.21370452295046	0.224860576599671	NR1H2	677	59
chr19	50377019	0.416364229870098	0.231352590477937	10.1243993739135	8.7	5.36	1.19688189867097	0.231352590477937	NR1H2	677	59
chr19	50377025	0.723611589645082	0.0179994598267515	3.68673911134007	11.9	5.15	2.36562923873196	0.0179994598267514	NR1H2	677	59
chr19	50377058	0.608683414294061	0.0618294485273779	4.59572627942761	11.7	6.13	1.8675168318751	0.0618294485273778	NR1H2	NA	NA
chr19	50377102	0.493030509897823	0.147634873211566	12.6397499832642	9.4	4.79	1.44793627572159	0.147634873211566	NR1H2	NA	NA
chr19	50377165	0.18752922605442	0.603904266702205	8.17998729236588	10.6	5.99	0.518794194646912	0.603904266702205	NR1H2	NA	NA
chr19	50377277	0.226787846305276	0.528639518027522	21.0104420468105	9.9	5.22	0.630084167093705	0.528639518027522	NR1H2	NA	NA
chr19	50377349	0.584947104164776	0.0756891148815192	13.4664545264098	10.4	5.34	1.77626581508866	0.0756891148815191	NR1H2	NA	NA
chr19	50377367	0.433330818942858	0.210926172163209	10.2161739094935	9.3	4.69	1.25102276438298	0.210926172163209	NR1H2	NA	NA
chr19	50377395	0.172115398033944	0.634454121011326	12.8862166306756	11.2	4.83	0.475467039375655	0.634454121011326	NR1H2	NA	NA
chr19	50377594	0.00983365249055999	0.978490965196567	12.8264332731713	8.5	4.72	0.0269608432911243	0.978490965196567	NR1H2	NA	NA
chr19	50377622	0.566735368824643	0.0875871469135935	11.4315611539569	11.3	5.21	1.70826519178053	0.0875871469135934	NR1H2	NA	NA
chr19	50377687	0.0340502547106921	0.925601367069513	11.9611216897467	11.6	5.06	0.09338039236906	0.925601367069513	NR1H2	NA	NA
chr19	50377713	0.328388103961611	0.354233278829469	9.97494632557657	7.5	4.86	0.926409365463397	0.354233278829469	NR1H2	NA	NA
chr19	50377755	0.462212855511293	0.178638833018515	3.03867274669191	11.4	5.36	1.34495789226979	0.178638833018514	NR1H2	NA	NA
chr19	50377793	0.00993631395566824	0.978266459066523	19.2530439166227	8	4.06	0.0272423233527352	0.978266459066523	NR1H2	NA	NA
chr19	50377799	0.488327334374063	0.152137514801051	11.2765782587121	9.4	5.82	1.4320220365523	0.152137514801051	NR1H2	NA	NA
chr19	50377806	0.196940224134577	0.585517044137404	19.0483705875906	8.2	3.26	0.545343859661879	0.585517044137404	NR1H2	NA	NA
chr19	50377814	0.325852765035075	0.358182638680036	12.8000157141296	8.8	3.77	0.918833554600314	0.358182638680036	NR1H2	NA	NA
chr19	50378162	0.734421282897843	0.0155667886321942	8.00414398018716	11.2	4.54	2.4189170718472	0.0155667886321942	NR1H2	246	20
chr19	50378178	0.411885710702856	0.236923939749773	6.56717389139189	12.1	5.43	1.18271040329815	0.236923939749773	NR1H2	246	20
chr19	50378184	0.505137089160118	0.136421161080929	8.36543283951843	9.9	4.28	1.48925147287974	0.136421161080929	NR1H2	246	20
chr19	50378203	0.18173765740141	0.615321258348476	6.95424008223502	11.6	5.76	0.502492312903012	0.615321258348476	NR1H2	246	20
chr19	50378219	0.188702185947063	0.601601289053981	7.63029986581944	12.2	5.22	0.522099163247195	0.601601289053981	NR1H2	246	20
chr19	50378229	0.0512565834890853	0.888170335329048	6.62659682062584	12.5	5.72	0.140619762278026	0.888170335329048	NR1H2	246	20
chr19	50378252	0.26367842959554	0.461660758566231	9.69913172736839	8.3	3.68	0.736114928278199	0.461660758566231	NR1H2	246	20
chr19	50378267	0.100469434449067	0.7824281599408	5.9832887837872	12.1	5.17	0.276156117892258	0.7824281599408	NR1H2	246	20
chr19	50378279	0.225829036286683	0.530430879673108	3.97215830224262	12.7	6.04	0.627348406066033	0.530430879673108	NR1H2	246	20
chr19	50378301	0.50249759636884	0.138819877547096	10.3560979377717	11.6	5.17	1.48020001085841	0.138819877547097	NR1H2	246	20
chr19	50378304	0.318362158158211	0.369978896247791	3.56079490609861	13.4	6.06	0.896512895278581	0.369978896247791	NR1H2	246	20
chr19	50378316	0.449816245988432	0.192113282652513	6.97961908353594	10	3.94	1.30435291095053	0.192113282652513	NR1H2	246	20
chr19	50378331	0.12809560194735	0.724343588563016	4.14094992890065	12.6	4.22	0.352659682269397	0.724343588563016	NR1H2	246	20
chr19	50378343	0.714451511625158	0.0202575086793127	7.31463051570612	8.4	4.99	2.32154388084344	0.0202575086793126	NR1H2	246	20
chr19	50378351	0.456394963164674	0.184890718185518	4.24107063223745	11.9	6.05	1.32584598334906	0.184890718185518	NR1H2	246	20
chr19	50378369	0.0544188992383424	0.881310562968963	8.71947624080912	12.7	5.95	0.149308050665627	0.881310562968963	NR1H2	246	20
chr19	50378406	0.243807953979877	0.497257791499547	4.20202321063218	12.2	5.45	0.6788107342534	0.497257791499547	NR1H2	246	20
chr19	50378450	0.121395146501569	0.738327016163746	6.19043152138249	11	6.11	0.334069630551918	0.738327016163746	NR1H2	NA	NA
chr19	50378460	0.227136116962649	0.52798944699488	2.43368369037697	13	6.62	0.631078119480084	0.52798944699488	NR1H2	NA	NA
chr19	50378466	0.193708667225878	0.591807450559422	4.72837398401242	13	6.63	0.536218642744089	0.591807450559422	NR1H2	NA	NA
chr19	50378479	0.0769032160266553	0.832765594425105	5.35701768198363	12.1	6.03	0.211155934761645	0.832765594425105	NR1H2	NA	NA
chr19	50378523	0.019060373451439	0.958320577319426	4.443192678877	12.7	7.01	0.0522611895092264	0.958320577319426	NR1H2	NA	NA
chr19	50378545	0.24454948200387	0.495908886895078	11.4899286708213	8.6	5.38	0.680940900180479	0.495908886895078	NR1H2	NA	NA
chr19	50378560	0.157607232517262	0.663671292444859	13.679859960167	9.5	6.72	0.434850023310086	0.663671292444859	NR1H2	NA	NA
chr19	50378591	0.0700015554530209	0.847619756375368	1.93873461117159	12.9	6.52	0.192156324407942	0.847619756375368	NR1H2	NA	NA
chr19	50378609	0.387221249880431	0.268941800263689	9.4998555191044	13	6.46	1.10550275739626	0.268941800263689	NR1H2	NA	NA
chr19	50378682	0.152458214272712	0.674141911743938	20.1654470985509	6.5	3.72	0.420470313451524	0.674141911743938	NR1H2	NA	NA
chr19	50378691	0.18589534279089	0.607117466866781	6.00501856301417	12.9	7.11	0.514192419896582	0.60711746686678	NR1H2	NA	NA
chr19	50378711	0.293104251595358	0.411135833771561	5.14873984943817	12.2	6.78	0.821896449687665	0.411135833771561	NR1H2	NA	NA
chr19	50378744	0.37849407610284	0.280807876033879	8.97959686396002	11.8	5.47	1.0785062904928	0.280807876033879	NR1H2	NA	NA
chr19	50378767	0.380806666921624	0.277636386054841	6.36059088590701	12.5	6.67	1.08564431438559	0.277636386054841	NR1H2	NA	NA
chr19	50378778	0.133831756136741	0.712430475746396	13.4986946670222	9.6	4.09	0.368593856095093	0.712430475746396	NR1H2	NA	NA
chr19	50378795	0.031822377573724	0.930458999226935	5.01076725460539	10.9	4.79	0.0872673584054087	0.930458999226935	NR1H2	NA	NA
chr19	50378827	0.264031101722571	0.46103945876522	7.79255755218143	11.9	7.16	0.737136312188514	0.46103945876522	NR1H2	NA	NA
chr19	50379016	0.0269913979451746	0.940999313618065	5.85461997827611	12.4	6.45	0.074013914300502	0.940999313618065	NR1H2	NA	NA
chr19	50379032	0.229479483454981	0.523623869042457	10.7800175244303	10.3	5.29	0.637769296356686	0.523623869042457	NR1H2	NA	NA
chr19	50379041	0.141934932293111	0.695696930351031	11.7111634297793	10.8	5.14	0.39113570439921	0.695696930351031	NR1H2	NA	NA
chr19	50379050	0.132554636043667	0.715078112747741	10.9184210297748	11	5.29	0.365044601795898	0.715078112747741	NR1H2	NA	NA
chr19	50379066	0.18277275940132	0.613275199250927	6.63076046424113	10.9	6.35	0.505403872867626	0.613275199250927	NR1H2	NA	NA
chr19	50379097	0.326629523720987	0.356970324759462	8.30134068954719	11.2	4.87	0.921153436473126	0.356970324759462	NR1H2	NA	NA
chr19	50379106	0.624184886167578	0.0537463863088562	5.23041761290144	11.4	5.66	1.92887496625123	0.0537463863088563	NR1H2	NA	NA
chr19	50379140	0.114026896591178	0.75378411309048	16.3628709879426	8.2	5.45	0.313653642460947	0.75378411309048	NR1H2	NA	NA
chr19	50379154	0.241335961590793	0.501765786720848	3.26653362110006	13.3	7.17	0.671714000363195	0.501765786720848	NR1H2	NA	NA
chr19	50379178	0.0863898768827644	0.81242622153517	6.26400981191203	11.9	6.49	0.237297216268417	0.81242622153517	NR1H2	NA	NA
chr19	50379267	0.541145405407824	0.106232840362015	9.11236015848058	10.9	5.92	1.61535961574133	0.106232840362015	NR1H2	NA	NA
chr19	50379287	0.385972562391079	0.270622500766501	3.95480148758485	11.7	5.19	1.10163013716315	0.270622500766501	NR1H2	NA	NA
